# Protein concentrates from pilot-scale biorefining of clover grass: Interfacial properties and their effects on the physical and oxidative stability of fish oil-in-water emulsion

**DOI:** 10.64898/2026.02.06.704303

**Authors:** Narjes Badfar, Mette Lübeck, Charlotte Jacobsen, Simon Gregersen Echers

## Abstract

Clover grass blends are promising sources of nutritional and techno-functional proteins, but currently mainly utilized for animal feeding. The application as a physical and oxidative stabilizer in food emulsions remains underexplored. In this study, the stabilizing effects of clover grass proteins (CGPs), produced through a pilot-scale, two-stage membrane filtration process yielding a native GPC concentrate (DC), as well as enzymatic hydrolysate hereof (DCH), were compared with commercial plant proteins (soy and pea) and animal sources (sodium caseinate). Both DC and DCH produced emulsions (0.4% (w/w) protein and 5% fish oil) with smaller size droplets and larger electrostatic repulsion between droplets compared to the other proteins tested. Moreover, DC and DCH exhibited higher protection against the generation of both primary and secondary oxidation products. Furthermore, emulsions stabilized with CGPs were well-protected from off-flavor compounds. Mass spectrometry-based proteomics analysis revealed that DC included a high RuBisCO content (38%) and the membrane process successfully depleted pigment-binding proteins affiliated with grassy color and sensory attributes. Moreover, DC was enriched (compared to the initial green juice) in known antioxidant proteins, constituting 10% of the total protein. In the hydrolysate (DCH), 30% of the total MS1 peptide signal originated from peptides predicted as probable free radical scavengers. These findings demonstrate that refined, native CGP, as well as its hydrolysate, improved both physical and oxidative stability of emulsions compared to plant and animal-based reference proteins due to a high endogenous antioxidant properties of the protein.

## Supplementary Tables for "Protein concentrates from pilot-scale biorefining of clover grass: Interfacial properties and their effects on the physical and oxidative stability of fish oil-in-water emulsion" (part 4 of 5)

### Sheet: Table S5 (continued)
Sequence	N-term cleavage window	C-term cleavage window	Amino acid before	First amino acid	Second amino acid	Second last amino acid	Last amino acid	Amino acid after	A Count	R Count	N Count	D Count	C Count	Q Count	E Count	G Count	H Count	I Count	L Count	K Count	M Count	F Count	P Count	S Count	T Count	W Count	Y Count	V Count	U Count	O Count	Length	Mutated	Mutation names	Missed cleavages	Mass	Proteins	Leading razor protein	Start position	End position	Unique (Groups)	Unique (Proteins)	Charges	PEP	Score	Identification type DC_A	Identification type DC_B	Identification type DC_C	Identification type DCH_A	Identification type DCH_B	Identification type DCH_C	Identification type Feed_A	Identification type Feed_B	Identification type Feed_C	Experiment DC_A	Experiment DC_B	Experiment DC_C	Experiment DCH_A	Experiment DCH_B	Experiment DCH_C	Experiment Feed_A	Experiment Feed_B	Experiment Feed_C	Intensity	Intensity DC_A	Intensity DC_B	Intensity DC_C	Intensity DCH_A	Intensity DCH_B	Intensity DCH_C	Intensity Feed_A	Intensity Feed_B	Intensity Feed_C	I_rel DC_A	I_rel DC_B	I_rel DC_C	I_rel DCH_A	I_rel DCH_B	I_rel DCH_C	I_rel Feed_A	I_rel Feed_B	I_rel Feed_C	DC_avg	DCH_avg	Feed_avg	Rep DC	Rep DCH	Rep Feed	Reverse	Potential contaminant	id	Protein group IDs	Mod. peptide IDs	Evidence IDs	MS/MS IDs	Best MS/MS	Oxidation (M) site IDs	Taxonomy IDs	Mass deficit	MS/MS Count	LFQ intensity DC_A	LFQ intensity DC_B	LFQ intensity DC_C	LFQ intensity DCH_A	LFQ intensity DCH_B	LFQ intensity DCH_C	LFQ intensity Feed_A	LFQ intensity Feed_B	LFQ intensity Feed_C
VAPEVIAEYTVR	LLKPNMVTPGSDSKKVAPEVIAEYTVRTLQ	SKKVAPEVIAEYTVRTLQRTVPPAVPAIVF	K	V	A	V	R	T	2	1	0	0	0	0	2	0	0	1	0	0	0	0	1	0	1	0	1	3	0	0	12	No		0	1345.72	I1HUD0	I1HUD0	238	249	yes	yes	2	0.0019874	82.417							By MS/MS	By MS/MS	By MS/MS							1	1	1	38188000	0	0	0	0	0	0	22805000	15383000	0	0	0	0	0	0	0	0.000177843	9.35791e-05	0	0	0	9.0474e-05	0	0	1			4993	1847	5206	21336;21337;21338	16855;16856;16857	16857			0.065133	3	0	0	0	0	0	0	16758000	8612600	0
IGPNEPSPLSIHENAYGLAR	YEAGARFAKWRAVLKIGPNEPSPLSIHENA	PSPLSIHENAYGLARYAVICQENGLVPIVE	K	I	G	A	R	Y	2	1	2	0	0	0	2	2	1	2	2	0	0	0	3	2	0	0	1	0	0	0	20	No		0	2134.08	A0A2K3LFW5;A0A2Z6NNA7	A0A2K3LFW5	140	159	yes	no	3	0.00055241	49.865			By matching				By MS/MS		By MS/MS			1				1		1	42128000	0	0	1959300	0	0	0	12818000	0	27351000	0	0	2.52677e-05	0	0	0	9.99601e-05	0	0.000171326	8.42258e-06	0	9.04286e-05	0	0	1			2368	410	2467	10175;10176;10177	8012;8013	8013			0.0590394	2	0	0	1672500	0	0	0	9419200	0	15596000
LGWHDAGTYNK	KELLKTKFCHPLLIRLGWHDAGTYNKNIEE	LLIRLGWHDAGTYNKNIEEFPQRGGANGSL	R	L	G	N	K	N	1	0	1	1	0	0	0	2	1	0	1	1	0	0	0	0	1	1	1	0	0	0	11	No		0	1260.59	A0A2Z6PC67;A0A2K3PNU9	A0A2Z6PC67	132	142	yes	no	3	0.0017594	76.332	By MS/MS	By MS/MS	By MS/MS				By matching	By MS/MS	By MS/MS	1	1	1				1	1	1	77930000	8273800	12592000	15223000	0	0	0	7924200	16464000	17453000	0.000114928	0.000171226	0.00019632	0	0	0	6.17962e-05	0.000100155	0.000109325	0.000160825	0	9.04255e-05	1	0	1			3018	1715	3136	12877;12878;12879;12880;12881;12882	10157;10158;10159;10160;10161	10160			-0.0311356	5	8273800	12215000	12995000	0	0	0	5823100	9217900	9951800
LDILAASHPNLK	IYANISPDDILLQQKLDILAASHPNLKIFY	QQKLDILAASHPNLKIFYTVDNPTKNWKGG	K	L	D	L	K	I	2	0	1	1	0	0	0	0	1	1	3	1	0	0	1	1	0	0	0	0	0	0	12	No		0	1290.73	A0A2K3L6X8;A0A2Z6NM55	A0A2K3L6X8	59	70	yes	no	3	0.0016686	73.848	By MS/MS	By MS/MS	By MS/MS				By MS/MS	By MS/MS	By MS/MS	1	1	1				1	1	1	81240000	11421000	11539000	18348000	0	0	0	14995000	12654000	12283000	0.000158644	0.000156907	0.000236621	0	0	0	0.000116937	7.69779e-05	7.69403e-05	0.000184058	0	9.02851e-05	1	0	1			2842	323	2958	12175;12176;12177;12178;12179;12180	9605;9606;9607;9608;9609;9610	9606			0.0958502	6	11421000	11193000	15663000	0	0	0	11019000	7084600	7003800
AFDLGGHQIAR	HPTSEELSIGKIKFKAFDLGGHQIARRVWK	IKFKAFDLGGHQIARRVWKDYYAKVDAVVY	K	A	F	A	R	R	2	1	0	1	0	1	0	2	1	1	1	0	0	1	0	0	0	0	0	0	0	0	11	No		0	1183.61	A0A2K3PJA2;A0A2Z6N0D4;A0A2Z6NXT9;I1HF57;A0A2K3LR73;A0A2K3PQ50;I1IHJ9	A0A2K3PJA2	68	78	no	no	3	0.0041708	65.278							By MS/MS	By MS/MS	By MS/MS							1	1	1	40036000	0	0	0	0	0	0	15697000	24339000	0	0	0	0	0	0	0	0.000122412	0.000148061	0	0	0	9.01576e-05	0	0	1			109	1364;1427	113	490;491;492	365;366;367	365			0.025344509690967243	3	0	0	0	0	0	0	11535000	13627000	0
EDFGSIDILVHSLANGPEVTK	GSSKWTVKEVAESVKEDFGSIDILVHSLAN	DILVHSLANGPEVTKPLLETSRNGYLAALS	K	E	D	T	K	P	1	0	1	2	0	0	2	2	1	2	2	1	0	1	1	2	1	0	0	2	0	0	21	No		0	2240.13	A0A2K3NMH5;A0A2Z6NP66	A0A2K3NMH5	199	219	yes	no	3	2.9604E-05	72.644	By MS/MS	By MS/MS	By matching				By MS/MS	By MS/MS	By MS/MS	1	1	1				1	1	1	64547000	9899400	7524100	5034900	0	0	0	6326600	17723000	18039000	0.000137509	0.000102313	6.49316e-05	0	0	0	4.93375e-05	0.000107814	0.000112996	0.000101584	0	9.00491e-05	1	0	1			995	982	1040	4471;4472;4473;4474;4475;4476	3528;3529;3530	3529			0.0620164	3	9899400	7298700	4298000	0	0	0	4649100	9922300	10286000
LMEVHGDYSEDVGTK	RKVKILKAPKFDLGKLMEVHGDYSEDVGTK	LMEVHGDYSEDVGTKVERPAEEAVVEGATE	K	L	M	T	K	V	0	0	0	2	0	0	2	2	1	0	1	1	1	0	0	1	1	0	1	2	0	0	15	No		0	1678.75	A0A2K3JZ43;A0A2Z6LMF9	A0A2K3JZ43	65	79	yes	no	3	2.4772E-05	96.489							By MS/MS		By MS/MS							1		1	38531000	0	0	0	0	0	0	18713000	0	19818000	0	0	0	0	0	0	0.000145932	0	0.000124139	0	0	9.00237e-05	0	0	1			3171	155	3297	13535;13536	10651;10652	10651	87		-0.0613743	2	0	0	0	0	0	0	13752000	0	11300000
QFVIDVLHPGR	IRTRKFMTNRLLSRKQFVIDVLHPGRANVS	LSRKQFVIDVLHPGRANVSKAELKEKLARI	K	Q	F	G	R	A	0	1	0	1	0	1	0	1	1	1	1	0	0	1	1	0	0	0	0	2	0	0	11	No		0	1279.7	A0A2K3L8Y8;A0A2Z6LRX5	A0A2K3L8Y8	23	33	yes	no	3	0.016533	47.894							By MS/MS	By MS/MS	By MS/MS							1	1	1	39544000	0	0	0	0	0	0	15688000	9888200	13968000	0	0	0	0	0	0	0.000122342	6.01527e-05	8.74951e-05	0	0	8.99964e-05	0	0	1			4041	344	4214	17387;17388;17389	13715;13716;13717	13717			0.0750417	3	0	0	0	0	0	0	11528000	5536100	7964700
LGYVYQDVDIPWIK	NLVKVKVKDCANDRKLGYVYQDVDIPWIKY	KLGYVYQDVDIPWIKYKSKPSRRVKSKDKN	K	L	G	I	K	Y	0	0	0	2	0	1	0	1	0	2	1	1	0	0	1	0	0	1	2	2	0	0	14	No		0	1707.89	A0A2K3M9I6	A0A2K3M9I6	232	245	yes	yes	2;3	6.3479E-08	155.97	By MS/MS	By MS/MS	By MS/MS					By MS/MS	By MS/MS	2	1	2					2	2	139300000	35814000	28580000	31122000	0	0	0	0	23630000	20152000	0.000497478	0.000388631	0.000401359	0	0	0	0	0.000143748	0.000126231	0.000429156	0	8.99931e-05	1	0	1			3022	591	3140	12901;12902;12903;12904;12905;12906;12907;12908;12909	10178;10179;10180;10181;10182;10183	10178			0.0615805	6	35814000	27724000	26567000	0	0	0	0	13229000	11491000
LSSISVENVESNRR	GILAADESTGTIGKRLSSISVENVESNRRA	RLSSISVENVESNRRALRELLFTAPGVLQY	R	L	S	R	R	A	0	2	2	0	0	0	2	0	0	1	1	0	0	0	0	4	0	0	0	2	0	0	14	No		1	1588.82	A0A2K3MX64	A0A2K3MX64	40	53	yes	yes	3	6.6482E-08	122.42							By MS/MS	By MS/MS	By matching							1	1	1	39236000	0	0	0	0	0	0	17141000	12360000	9735300	0	0	0	0	0	0	0.000133673	7.51894e-05	6.09816e-05	0	0	8.99479e-05	0	0	1			3325	757	3457	14236;14237;14238	11208;11209	11208			0.046041489359367915	2	0	0	0	0	0	0	12596000	6920000	5551100
FSVGSGSPYAYGVLDSGYK	LYYVDSEGGRLKGTRFSVGSGSPYAYGVLD	SGSPYAYGVLDSGYKYDMSIEEASELARRA	R	F	S	Y	K	Y	1	0	0	1	0	0	0	4	0	0	1	1	0	1	1	4	0	0	3	2	0	0	19	No		0	1952.92	A0A2K3NJ57;A0A2Z6MQG5;A0A2Z6M1N4	A0A2K3NJ57	181	199	yes	no	2	1.2347E-12	131.53							By MS/MS	By MS/MS	By MS/MS							1	1	1	39858000	0	0	0	0	0	0	14928000	15348000	9582800	0	0	0	0	0	0	0.000116415	9.33662e-05	6.00263e-05	0	0	8.99358e-05	0	0	1			1601	943	1672	7057;7058;7059	5559;5560;5561	5560			-0.0227329	3	0	0	0	0	0	0	10970000	8592800	5464100
NVVISVPLPALR	YVNIEYEASSMFDLRNVVISVPLPALREAP	DLRNVVISVPLPALREAPSVSQIDGEWRYD	R	N	V	L	R	E	1	1	1	0	0	0	0	0	0	1	2	0	0	0	2	1	0	0	0	3	0	0	12	No		0	1276.79	A0A2K3LPQ1;A0A2K3P5E3;A0A2Z6LJY3;A0A2Z6M2V1	A0A2Z6LJY3	401	412	no	no	2	0.0026372	77.677	By MS/MS	By MS/MS	By MS/MS				By matching	By matching	By matching	1	1	1				1	1	1	53471000	8852700	2604800	3438100	0	0	0	19354000	9325200	9896700	0.000122969	3.54201e-05	4.43388e-05	0	0	0	0.000150931	5.67278e-05	6.19926e-05	6.7576e-05	0	8.98837e-05	1	0	1			3847	1461;478	4018	16609;16610;16611;16612;16613;16614	13114;13115;13116	13116			0.15938486799359453	3	8852700	2526800	2934900	0	0	0	14222000	5220900	5643100
VTGGEVGAASSLAPK	PPKLDPSQVVEVYVRVTGGEVGAASSLAPK	VTGGEVGAASSLAPKIGPLGLSPKKIGEDI	R	V	T	P	K	I	3	0	0	0	0	0	1	3	0	0	1	1	0	0	1	2	1	0	0	2	0	0	15	No		0	1342.71	I1J1B5;I1ICW5;A0A2Z6MQ71;A0A2Z6LH07;A0A2K3MVZ2	I1J1B5	17	31	yes	no	2	1.0101E-06	117.98							By MS/MS	By MS/MS	By matching							1	1	1	40088000	0	0	0	0	0	0	13424000	13877000	12786000	0	0	0	0	0	0	0.000104686	8.44177e-05	8.00911e-05	0	0	8.97316e-05	0	0	1			5394	739	5615	23021;23022;23023	18147;18148	18147			0.051598	2	0	0	0	0	0	0	9864900	7769400	7290800
IGYGGSQSFGSIEWSDGNHIVR	SSENKTQAFEITFTRIGYGGSQSFGSIEWS	SFGSIEWSDGNHIVRSPIAVRWSNGFSSAS	R	I	G	V	R	S	0	1	1	1	0	1	1	5	1	3	0	0	0	1	0	4	0	1	1	1	0	0	22	No		0	2365.11	A0A2K3N8M8	A0A2K3N8M8	747	768	yes	yes	3	2.6448E-28	179.87		By MS/MS	By MS/MS				By matching	By MS/MS	By MS/MS		1	1				1	1	1	79194000	0	22592000	15108000	0	0	0	7570600	14395000	19529000	0	0.000307206	0.000194837	0	0	0	5.90387e-05	8.75689e-05	0.000122329	0.000167348	0	8.96455e-05	1	0	1			2379	871	2479	10222;10223;10224;10225;10226	8046;8047;8048;8049	8049			-0.0192278	4	0	21915000	12897000	0	0	0	5563300	8059300	11135000
VTGYDYTSGIR	PFMMGSDTQPRTEIRVTGYDYTSGIRQFEG	TEIRVTGYDYTSGIRQFEGYGYVPSGSTGV	R	V	T	I	R	Q	0	1	0	1	0	0	0	2	0	1	0	0	0	0	0	1	2	0	2	1	0	0	11	No		0	1230.59	A0A2K3M358;A0A2Z6N0G2	A0A2K3M358	87	97	yes	no	2	4.1583E-06	149.72	By MS/MS	By MS/MS	By MS/MS				By MS/MS		By MS/MS	1	1	1				1		1	93148000	19242000	13070000	23111000	0	0	0	21020000	0	16705000	0.000267283	0.000177726	0.000298047	0	0	0	0.000163923	0	0.00010464	0.000247685	0	8.95208e-05	1	0	1			5397	560	5618	23036;23037;23038;23039;23040	18161;18162;18163;18164;18165	18163			-0.018004	5	19242000	12679000	19728000	0	0	0	15447000	0	9525200
ELVSDDAWLNGEFISTVQQR	NHATVNTPAGEKPVRELVSDDAWLNGEFIS	DAWLNGEFISTVQQRGAAIIKARKLSSALS	R	E	L	Q	R	G	1	1	1	2	0	2	2	1	0	1	2	0	0	1	0	2	1	1	0	2	0	0	20	No		0	2306.12	A0A2K3LHJ1	A0A2K3LHJ1	202	221	yes	yes	3	4.8254E-15	135.09		By matching	By MS/MS	By MS/MS			By MS/MS	By MS/MS	By MS/MS		1	1	1			1	1	1	50173000	0	3094600	3529800	835130	0	0	2997100	20843000	18873000	0	4.20804e-05	4.55214e-05	0.000754619	0	0	2.33726e-05	0.000126794	0.00011822	2.92006e-05	0.00025154	8.94621e-05	1	0	1			1199	427	1248	5373;5374;5375;5376;5377;5378	4251;4252;4253;4254;4255	4253			0.017075660050977604	5	0	3001900	3013200	14917000	0	0	2202400	11670000	10761000
VLLPTEFFSVAK	IIYTDKHLAIYKVGKVLLPTEFFSVAKAPG	VGKVLLPTEFFSVAKAPGKAPSLAPEPSTD	K	V	L	A	K	A	1	0	0	0	0	0	1	0	0	0	2	1	0	2	1	1	1	0	0	2	0	0	12	No		0	1349.76	A0A2K3L4T8;A0A2K3PF43;A0A2K3PF42;A0A2K3LFQ9;A0A2K3M562	A0A2K3L4T8	214	225	no	no	2	0.0020185	79.974							By MS/MS	By matching								1	1		40562000	0	0	0	0	0	0	12599000	27963000	0	0	0	0	0	0	0	9.82522e-05	0.000170107	0	0	0	8.9453e-05	0	0	1			5233	295;408	5450	22343;22344	17615	17615			0.0985996	1	0	0	0	0	0	0	9258300	15656000	0
GSTDQHAYIQQLR	DGNRVNQGISVYGNKGSTDQHAYIQQLREG	NKGSTDQHAYIQQLREGVHNFFATFIEVLR	K	G	S	L	R	E	1	1	0	1	0	3	0	1	1	1	1	0	0	0	0	1	1	0	1	0	0	0	13	No		0	1515.74	A0A2K3PJG2;A0A2Z6MSR6;A0A2Z6NDF7;I1IQV5	A0A2K3PJG2	73	85	no	no	3	3.0676E-06	106.67	By MS/MS						By matching	By MS/MS	By MS/MS	1						1	1	1	45754000	6834400	0	0	0	0	0	15994000	0	22925000	9.49339e-05	0	0	0	0	0	0.000124728	0	0.000143601	3.16446e-05	0	8.94431e-05	0	0	1			2031	1365;1628;1888	2121	8777;8778;8779;8780	6916;6917	6916			0.00576226	2	6834400	0	0	0	0	0	11754000	0	13072000
GREEQDNEGNNIFSGFK	NHEQEFLRYQKQQVKGREEQDNEGNNIFSG	EEQDNEGNNIFSGFKRDFLEDALNVNRHIV	K	G	R	F	K	R	0	1	3	1	0	1	3	3	0	1	0	1	0	2	0	1	0	0	0	0	0	0	17	No		1	1939.87	A0A2K3N0D1	A0A2K3N0D1	202	218	yes	yes	3	1.9552E-05	89.982							By MS/MS	By MS/MS	By matching							1	1	1	40488000	0	0	0	0	0	0	10709000	11485000	18294000	0	0	0	0	0	0	8.35132e-05	6.98665e-05	0.000114593	0	0	8.93242e-05	0	0	1			2010	790	2100	8685;8686;8687	6831;6832	6832			-0.0663061	2	0	0	0	0	0	0	7869700	6430300	10431000
DMVALSGAHTIGK	SNLINRFKAQGLSTKDMVALSGAHTIGKAR	TKDMVALSGAHTIGKARCITYKDHIYNDTN	K	D	M	G	K	A	2	0	0	1	0	0	0	2	1	1	1	1	1	0	0	1	1	0	0	1	0	0	13	No		0	1298.67	A0A2K3N016;A0A2Z6NXJ0;A0A2Z6NIJ2;A0A2Z6MUC1;I1I2Q3	A0A2K3N016	76	88	yes	no	2;3	0.0011455	72.891							By MS/MS		By matching							2		1	35298000	0	0	0	0	0	0	30494000	0	4804200	0	0	0	0	0	0	0.000237805	0	3.00933e-05	0	0	8.92994e-05	0	0	1			783	783	821	3508;3509;3510	2777;2778	2777	370		0.027884963745236746	2	0	0	0	0	0	0	22409000	0	2739400
QNPILPNDPYQR	SESLVILEYIDEIWKQNPILPNDPYQRSLA	IWKQNPILPNDPYQRSLARFWSKFIDDKLV	K	Q	N	Q	R	S	0	1	2	1	0	2	0	0	0	1	1	0	0	0	3	0	0	0	1	0	0	0	12	No		0	1453.73	A0A2K3PA07;A0A2Z6NAT2	A0A2K3PA07	83	94	no	no	2	5.8752E-05	109.66	By MS/MS	By MS/MS	By MS/MS	By MS/MS			By MS/MS	By MS/MS	By MS/MS	1	1	1	1			1	1	1	81064000	11316000	16041000	12984000	911470	0	0	13295000	10601000	15916000	0.000157186	0.000218126	0.000167446	0.000823599	0	0	0.00010368	6.44889e-05	9.96973e-05	0.000180919	0.000274533	8.92887e-05	1	0	1			4102	1251	4276	17621;17622;17623;17624;17625;17626;17627	13910;13911;13912;13913;13914	13912			0.0226603	5	11316000	15561000	11084000	16280000	0	0	9769800	5935200	9075000
LGPNYLQLPANAPK	LQTRIFSYADSQRHRLGPNYLQLPANAPKC	RLGPNYLQLPANAPKCAHHNNHHEGFMNTI	R	L	G	P	K	C	2	0	2	0	0	1	0	1	0	0	3	1	0	0	3	0	0	0	1	0	0	0	14	No		0	1494.82	A0A2K3PDQ3;U5IB86	A0A2K3PDQ3	226	239	yes	no	2	2.3992E-14	154.85		By matching					By MS/MS	By MS/MS	By MS/MS		1					1	1	1	41081000	0	1675700	0	0	0	0	15208000	13335000	10864000	0	2.27862e-05	0	0	0	0	0.000118598	8.11206e-05	6.80517e-05	7.5954e-06	0	8.92569e-05	0	0	1			3001	1293	3119	12808;12809;12810;12811	10107;10108;10109	10107			0.0918465	3	0	1625500	0	0	0	0	11175000	7465600	6194400
VAYALAQGLK	RRSLLGESSEFVGEKVAYALAQGLKVIACV	FVGEKVAYALAQGLKVIACVGETLEQREAG	K	V	A	L	K	V	3	0	0	0	0	1	0	1	0	0	2	1	0	0	0	0	0	0	1	1	0	0	10	No		0	1032.6	I1HC04	I1HC04	114	123	yes	yes	2	0.00013778	121.99							By MS/MS	By MS/MS	By MS/MS							1	1	1	39653000	0	0	0	0	0	0	14177000	13415000	12060000	0	0	0	0	0	0	0.000110558	8.16072e-05	7.55434e-05	0	0	8.92363e-05	0	0	1			5005	1824	5218	21390;21391;21392	16898;16899;16900	16898			0.0817862	3	0	0	0	0	0	0	10418000	7510800	6876700
GIFTNVTSPTAK	GGMVPDVNQIIVKEKGIFTNVTSPTAKAKL	KEKGIFTNVTSPTAKAKLRLLFEVAPLGLL	K	G	I	A	K	A	1	0	1	0	0	0	0	1	0	1	0	1	0	1	1	1	3	0	0	1	0	0	12	No		0	1234.66	A0A2K3P736;I1HTG2;A0A2Z6P4A8	A0A2K3P736	268	279	no	no	2	4.9984E-09	155.42	By MS/MS	By MS/MS	By MS/MS				By MS/MS	By MS/MS	By MS/MS	1	1	1				1	1	1	240660000	57360000	71753000	68198000	0	0	0	0	22236000	21108000	0.000796764	0.000975698	0.000879502	0	0	0	0	0.000135268	0.00013222	0.000883988	0	8.91626e-05	1	0	1			1835	1212;1694;1845	1919	7987;7988;7989;7990;7991;7992	6291;6292;6293;6294;6295	6293			0.0478105	5	57360000	69604000	58217000	0	0	0	0	12449000	12036000
GLVASPDGTR	AGYASRDKDGNCLFRGLVASPDGTRVLETS	NCLFRGLVASPDGTRVLETSRIGPYAYEDM	R	G	L	T	R	V	1	1	0	1	0	0	0	2	0	0	1	0	0	0	1	1	1	0	0	1	0	0	10	No		0	971.504	A0A2U9KIF7;A0A2K3NQK7;A0A2K3MY52	A0A2U9KIF7	323	332	yes	no	2	0.00012167	124.98	By MS/MS	By MS/MS	By MS/MS				By matching			1	1	1				1			103340000	32448000	36601000	0	0	0	0	34296000	0	0	0.000450722	0.000497701	0	0	0	0	0.000267454	0	0	0.000316141	0	8.91515e-05	1	0	0			1919	1456	2003	8311;8312;8313;8314	6526;6527;6528	6527			0.016716954037519827	3	32448000	35505000	0	0	0	0	25202000	0	0
VVGFLDPDGWK	KITTKPGPVSGIGTKVVGFLDPDGWKT___	IGTKVVGFLDPDGWKT______________	K	V	V	W	K	T	0	0	0	2	0	0	0	2	0	0	1	1	0	1	1	0	0	1	0	2	0	0	11	No		0	1231.62	A0A2K3NB56	A0A2K3NB56	292	302	yes	yes	2	0.00065279	93.111	By MS/MS	By MS/MS	By MS/MS				By MS/MS	By MS/MS	By MS/MS	2	2	2				1	1	1	365190000	105230000	94087000	123430000	0	0	0	3454000	21571000	17418000	0.00146171	0.0012794	0.00159179	0	0	0	2.69357e-05	0.000131223	0.000109106	0.0014443	0	8.9088e-05	1	0	1			5449	890	5670	23290;23291;23292;23293;23294;23295;23296;23297;23298	18374;18375;18376;18377;18378;18379;18380;18381;18382;18383;18384	18383			0.0171768	11	105230000	91269000	105360000	0	0	0	2538200	12077000	9931500
LNIHEYQGAELMSK	LLSIAGKWQTQQLRRLNIHEYQGAELMSKY	RLNIHEYQGAELMSKYGVNVPRGVAVSSVE	R	L	N	S	K	Y	1	0	1	0	0	1	2	1	1	1	2	1	1	0	0	1	0	0	1	0	0	0	14	No		0	1631.8	A0A2Z6P1D1	A0A2Z6P1D1	24	37	yes	yes	3	0.0046512	54.812	By matching						By MS/MS	By MS/MS	By MS/MS	1						1	1	1	42297000	2297600	0	0	0	0	0	12499000	13785000	13716000	3.1915e-05	0	0	0	0	0	9.74724e-05	8.38581e-05	8.59166e-05	1.06383e-05	0	8.90823e-05	0	0	1			3191	1687	3320	13626;13627;13628;13629	10722;10723;10724	10724	936		0.00711476	3	2297600	0	0	0	0	0	9184900	7717900	7820600
IGSGTNIQDNSLVHVAK	QFCATPIKCDVNSIRIGSGTNIQDNSLVHV	SGTNIQDNSLVHVAKSNLSGKVLPTIIGDN	R	I	G	A	K	S	1	0	2	1	0	1	0	2	1	2	1	1	0	0	0	2	1	0	0	2	0	0	17	No		0	1751.92	A0A2K3KHG7;A0A2Z6NTW2	A0A2K3KHG7	32	48	yes	no	3	6.2864E-11	106.19							By MS/MS	By MS/MS	By MS/MS							1	1	1	43108000	0	0	0	0	0	0	0	15422000	27685000	0	0	0	0	0	0	0	9.38164e-05	0.000173418	0	0	8.90781e-05	0	0	1			2371	196	2471	10192;10193;10194	8024;8025;8026	8025			0.0707297	3	0	0	0	0	0	0	0	8634500	15786000
INPNFFVDFGAEPDGPSLAHEMR	HILQIDVDTENGGLKINPNFFVDFGAEPDG	FGAEPDGPSLAHEMRYPGGDCTSDIWI___	K	I	N	M	R	Y	2	1	2	2	0	0	2	2	1	1	1	0	1	3	3	1	0	0	0	1	0	0	23	No		0	2559.19	A0A2K3MVC3;A0A2Z6NBI0	A0A2K3MVC3	525	547	yes	no	3	5.7366E-05	52.061							By MS/MS	By MS/MS	By MS/MS							1	1	1	39987000	0	0	0	0	0	0	12464000	13359000	14163000	0	0	0	0	0	0	9.71994e-05	8.12666e-05	8.87166e-05	0	0	8.90609e-05	0	0	1			2497	726	2603	10724;10725;10726	8440;8441;8442	8441	330		-0.0319673	3	0	0	0	0	0	0	9159400	7479500	8075800
LLGLTSQDEVQR	GDGKISLSEFADALKLLGLTSQDEVQRRMA	ALKLLGLTSQDEVQRRMAEIDKDGDGSITL	K	L	L	Q	R	R	0	1	0	1	0	2	1	1	0	0	3	0	0	0	0	1	1	0	0	1	0	0	12	No		0	1357.72	A0A2K3M887	A0A2K3M887	33	44	yes	yes	2	7.2014E-10	163.94	By MS/MS	By MS/MS	By matching				By MS/MS	By MS/MS	By MS/MS	1	1	1				1	1	1	99385000	17465000	21418000	19838000	0	0	0	9291800	14885000	16487000	0.000242599	0.000291242	0.000255837	0	0	0	7.24613e-05	9.05497e-05	0.000103274	0.000263226	0	8.87617e-05	1	0	1			3120	589	3243	13309;13310;13311;13312;13313;13314	10496;10497;10498;10499;10500	10497			0.0555921	5	17465000	20776000	16934000	0	0	0	6828100	8333800	9400900
IINEPTAASLAYGFER	ATKDAGRIAGLEVLRIINEPTAASLAYGFE	INEPTAASLAYGFERKNNETILVFDLGGGT	R	I	I	E	R	K	3	1	1	0	0	0	2	1	0	2	1	0	0	1	1	1	1	0	1	0	0	0	16	No		0	1750.89	A0A2K3LY01;A0A2K3JKS0	A0A2K3LY01	228	243	yes	no	2	8.7731E-14	146.5							By MS/MS		By MS/MS							1		1	38184000	0	0	0	0	0	0	17619000	0	20565000	0	0	0	0	0	0	0.0001374	0	0.000128818	0	0	8.87396e-05	0	0	1			2417	530	2519	10382;10383	8165;8166	8165			0.0435906	2	0	0	0	0	0	0	12947000	0	11726000
SGEDADSLGLTGHER	RSNLVGMGIIPLCFKSGEDADSLGLTGHER	SGEDADSLGLTGHERYTIDLPSSVNEIRPG	K	S	G	E	R	Y	1	1	0	2	0	0	2	3	1	0	2	0	0	0	0	2	1	0	0	0	0	0	15	No		0	1542.69	A0A2K3P5S0;A0A2Z6MH39	A0A2K3P5S0	829	843	yes	no	3	5.2674E-09	133.48	By MS/MS	By MS/MS	By MS/MS				By matching	By MS/MS	By MS/MS	1	1	1				1	1	1	132820000	33892000	37126000	24283000	0	0	0	22135000	15380000	0	0.00047078	0.00050484	0.000313161	0	0	0	0.000172618	9.35609e-05	0	0.000429594	0	8.87263e-05	1	0	1			4332	1194	4515	18619;18620;18621;18622;18623;18624	14672;14673;14674;14675;14676	14674			-0.0586098	5	33892000	36014000	20729000	0	0	0	16266000	8610800	0
ALLEEAENER	LRSLRKFQQSGGWIKALLEEAENERMHLMT	GGWIKALLEEAENERMHLMTMVELXKPKWY	K	A	L	E	R	M	2	1	1	0	0	0	4	0	0	0	2	0	0	0	0	0	0	0	0	0	0	0	10	No		0	1172.57	A0A2H4KDG0;A0A2K3PCQ4;A0A2Z6M6I9;A0A2K3NN80;I1J1D8;A0A2K2D4R3;A0A0Q3FRY3;A0A2K3MQV6	A0A2H4KDG0	104	113	yes	no	2	7.7254E-05	133.23							By matching	By MS/MS	By matching							1	1	1	39059000	0	0	0	0	0	0	14912000	10664000	13482000	0	0	0	0	0	0	0.00011629	6.48721e-05	8.44508e-05	0	0	8.85376e-05	0	0	1			270	39	280	1154;1155;1156	901	901			-0.0120499	1	0	0	0	0	0	0	10958000	5970400	7687700
GSASVGQSTLTR	DAIPVIGSPLVELLRGSASVGQSTLTRFYS	LLRGSASVGQSTLTRFYSLHTFVLPLLTAV	R	G	S	T	R	F	1	1	0	0	0	1	0	2	0	0	1	0	0	0	0	3	2	0	0	1	0	0	12	No		0	1162.59	A0A023HQ70;A0A0Q3GNY7;K4PCD9;K4PA77;K4P9K5;A8Y9B6;A0A8A6NWA6;A0A5P9NY40;A0A5P9NX55;A0A5P9NWZ2;A0A5P9NW95;B3TN79	K4PCD9	171	182	no	no	2	1.6438E-09	155.15							By MS/MS	By MS/MS	By MS/MS							1	1	1	39056000	0	0	0	0	0	0	16269000	22787000	0	0	0	0	0	0	0	0.000126872	0.00013862	0	0	0	8.84974e-05	0	0	1			2011	18;1744	2101	8688;8689;8690	6833;6834;6835	6834			0.0194212	3	0	0	0	0	0	0	11955000	12758000	0
GLGMNVIAHDPYAPADR	MGFGKVGTEVARRAKGLGMNVIAHDPYAPA	GMNVIAHDPYAPADRARAIGVELVSFDEAI	K	G	L	D	R	A	3	1	1	2	0	0	0	2	1	1	1	0	1	0	2	0	0	0	1	1	0	0	17	No		0	1795.87	A0A2Z6LYM1;A0A2K3LSM3	A0A2Z6LYM1	213	229	yes	no	3	0.00022039	72.315							By MS/MS		By MS/MS							1		1	37894000	0	0	0	0	0	0	18277000	0	19617000	0	0	0	0	0	0	0.000142532	0	0.00012288	0	0	8.84706e-05	0	0	1			1888	1488	1972	8213;8214	6454;6455	6455	877		0.00145355	2	0	0	0	0	0	0	13431000	0	11186000
MILTPEEMEEVVLKR	EAISALEKLRLITQRMILTPEEMEEVVLKR	MILTPEEMEEVVLKRCWLARYWNLCLKHGI	R	M	I	K	R	C	0	1	0	0	0	0	4	0	0	1	2	1	2	0	1	0	1	0	0	2	0	0	15	No		1	1815.95	A0A2K3NN43	A0A2K3NN43	383	397	yes	yes	2	0.033401	41.54							By MS/MS	By MS/MS	By MS/MS							1	1	1	38684000	0	0	0	0	0	0	16187000	9783700	12713000	0	0	0	0	0	0	0.000126233	5.9517e-05	7.96338e-05	0	0	8.84613e-05	0	0	1			3524	989	3670	15183;15184;15185	11979	11979	522		0.0721066	1	0	0	0	0	0	0	11895000	5477600	7249200
VVGVDTSGDGVK	RSLEKQGMKFKLKTKVVGVDTSGDGVKLTV	KTKVVGVDTSGDGVKLTVEPSAGGEQTIIE	K	V	V	V	K	L	0	0	0	2	0	0	0	3	0	0	0	1	0	0	0	1	1	0	0	4	0	0	12	No		0	1131.58	A0A2K3LMI4;A0A2K3MC91;A0A2K3MR75	A0A2K3LMI4	272	283	yes	no	2	6.9628E-09	125.48	By MS/MS	By MS/MS	By MS/MS	By MS/MS			By MS/MS	By MS/MS	By MS/MS	1	1	1	1			1	1	1	484890000	100290000	160910000	187680000	2013700	0	0	33990000	0	0	0.00139309	0.00218806	0.00242038	0.00181957	0	0	0.000265068	0	0	0.00200051	0.000606523	8.8356e-05	1	0	0			5452	467	5673	23304;23305;23306;23307;23308;23309;23310	18389;18390;18391;18392;18393;18394;18395	18395			0.016641990555854136	7	100290000	156090000	160210000	35968000	0	0	24977000	0	0
LGIQGYEWWSEALHGVSNVGPGTK	EKIRLVVNNAIAIPRLGIQGYEWWSEALHG	SEALHGVSNVGPGTKFGAAFHAATSFPQVI	R	L	G	T	K	F	1	0	1	0	0	1	2	5	1	1	2	1	0	0	1	2	1	2	1	2	0	0	24	No		0	2584.27	A0A2K3P498;A0A2Z6PD48	A0A2K3P498	62	85	yes	no	3	1.8239E-08	85.467							By matching	By MS/MS	By MS/MS							1	1	1	42074000	0	0	0	0	0	0	2640200	14191000	25243000	0	0	0	0	0	0	2.05894e-05	8.63279e-05	0.000158121	0	0	8.83462e-05	0	0	1			2986	1177	3104	12756;12757;12758	10072;10073	10073			0.0422718	2	0	0	0	0	0	0	1940100	7945200	14394000
QIDQLTVGENFSPAR	DEVLDVIKEIPENFKQIDQLTVGENFSPAR	QIDQLTVGENFSPARAKGYSIASLAVFPGT	K	Q	I	A	R	A	1	1	1	1	0	2	1	1	0	1	1	0	0	1	1	1	1	0	0	1	0	0	15	No		0	1673.84	A0A2K3L464	A0A2K3L464	154	168	yes	yes	2	2.8485E-12	231.7	By matching						By matching	By MS/MS	By MS/MS	1						1	1	1	45175000	6430800	0	0	0	0	0	15609000	9742200	13393000	8.93276e-05	0	0	0	0	0	0.000121725	5.92646e-05	8.38933e-05	2.97759e-05	0	8.82944e-05	0	0	1			4062	291	4236	17474;17475;17476;17477	13782;13783	13782			0.027333195957453427	2	6430800	0	0	0	0	0	11470000	5454400	7636800
GITINTATVEYETETR	KKYDEIDAAPEERARGITINTATVEYETET	ITINTATVEYETETRHYAHVDCPGHADYVK	R	G	I	T	R	H	1	1	1	0	0	0	3	1	0	2	0	0	0	0	0	0	5	0	1	1	0	0	16	No		0	1796.88	A0A2K3MUV0;A0A2Z6NDY0;I1IB68	A0A2K3MUV0	137	152	no	no	2	1.5824E-13	171.05							By matching	By MS/MS	By MS/MS							1	1	1	38674000	0	0	0	0	0	0	15949000	10511000	12214000	0	0	0	0	0	0	0.000124377	6.39414e-05	7.65081e-05	0	0	8.82755e-05	0	0	1			1860	722;1874	1944	8106;8107;8108	6371;6372	6371			0.012658304936394416	2	0	0	0	0	0	0	11720000	5884600	6964300
AMTVFWSTLAQSFTK	CVKPPIIYGDVSRPKAMTVFWSTLAQSFTK	AMTVFWSTLAQSFTKRPMKGMLTGPVTILN	K	A	M	T	K	R	2	0	0	0	0	1	0	0	0	0	1	1	1	2	0	2	3	1	0	1	0	0	15	No		0	1716.85	A0A2K3P3F7	A0A2K3P3F7	537	551	yes	yes	2;3	4.0209E-16	172.11	By MS/MS	By MS/MS	By MS/MS				By MS/MS	By MS/MS	By MS/MS	3	3	3				1	1	2	114190000	21003000	27109000	24224000	0	0	0	3716800	18089000	20047000	0.000291744	0.000368629	0.0003124	0	0	0	2.89851e-05	0.000110041	0.000125574	0.000324258	0	8.81998e-05	1	0	1			317	1164	332;333	1396;1397;1398;1399;1400;1401;1402;1403;1404;1405;1406;1407;1408	1095;1096;1097;1098;1099;1100;1101;1102;1103	1101	670		0.0247752	9	21003000	26297000	20679000	0	0	0	2731300	10127000	11431000
QPVGEDMGNFYSAGR	LTPHTPIHIWTGDPKQPVGEDMGNFYSAGR	QPVGEDMGNFYSAGRDPLFYAHHGNVDRMW	K	Q	P	G	R	D	1	1	1	1	0	1	1	3	0	0	0	0	1	1	1	1	0	0	1	1	0	0	15	No		0	1626.71	A0A2K3LF60	A0A2K3LF60	196	210	yes	yes	2	8.6642E-06	106.67	By MS/MS						By MS/MS	By MS/MS	By MS/MS	1						1	1	1	42880000	2998500	0	0	0	0	0	11478000	16438000	11965000	4.16509e-05	0	0	0	0	0	8.95102e-05	9.9997e-05	7.49484e-05	1.38836e-05	0	8.81519e-05	0	0	1			4115	404	4289	17669;17670;17671;17672	13943;13944;13945;13946	13944	176		-0.0786314	4	2998500	0	0	0	0	0	8434700	9203100	6822600
SIPIQHIPGPEGVR	SMNEMAEIVLSFEDKSIPIQHIPGPEGVRG	KSIPIQHIPGPEGVRGRNSDNTLIKEKLGW	K	S	I	V	R	G	0	1	0	0	0	1	1	2	1	3	0	0	0	0	3	1	0	0	0	1	0	0	14	No		0	1498.83	A0A2K3L6T1	A0A2K3L6T1	290	303	yes	yes	3	0.024128	38.028							By MS/MS	By matching	By matching							1	1	1	39389000	0	0	0	0	0	0	11651000	10725000	17014000	0	0	0	0	0	0	9.08593e-05	6.52432e-05	0.000106575	0	0	8.75592e-05	0	0	1			4399	319	4584	18891;18892;18893	14876	14876			0.0961517	1	0	0	0	0	0	0	8561700	6004500	9701100
LDSIYGSFDK	HLGRFVIWTKTAFEKLDSIYGSFDKASEKK	TAFEKLDSIYGSFDKASEKKKGYVLPRAKM	K	L	D	D	K	A	0	0	0	2	0	0	0	1	0	1	1	1	0	1	0	2	0	0	1	0	0	0	10	No		0	1143.54	A0A2K3L1V3;A0A2Z6P2X1;Q2PEV4;A0A2Z6N756	A0A2K3L1V3	266	275	yes	no	2	0.00052066	99.688							By MS/MS	By MS/MS								1	1		38326000	0	0	0	0	0	0	17128000	21199000	0	0	0	0	0	0	0	0.000133571	0.00012896	0	0	0	8.75103e-05	0	0	1			2853	266	2969	12215;12216	9640;9641	9641			-0.0212259	2	0	0	0	0	0	0	12586000	11868000	0
PHPFILPINK	FSLSCLSAPQTPNTKPHPFILPINKDPSTN	TPNTKPHPFILPINKDPSTNLFYTSLGIGT	K	P	H	N	K	D	0	0	1	0	0	0	0	0	1	2	1	1	0	1	3	0	0	0	0	0	0	0	10	No		0	1174.69	A0A2K3M479	A0A2K3M479	32	41	yes	yes	3	0.0081778	59.597	By matching	By MS/MS	By MS/MS				By MS/MS	By MS/MS	By MS/MS	1	1	1				1	1	1	56818000	3963100	5007100	7953700	0	0	0	9821100	13646000	16427000	5.50498e-05	6.80866e-05	0.000102573	0	0	0	7.6589e-05	8.30125e-05	0.000102898	7.52366e-05	0	8.74999e-05	1	0	1			3917	566	4089	16891;16892;16893;16894;16895;16896	13337;13338;13339;13340;13341	13340			0.10590874536387673	5	3963100	4857100	6789700	0	0	0	7217000	7639800	9366700
AFDLASKPEGAGEPTK	EVCVQALNYEETKFKAFDLASKPEGAGEPT	FDLASKPEGAGEPTKDFKALFSHITSRF__	K	A	F	T	K	D	3	0	0	1	0	0	2	2	0	0	1	2	0	1	2	1	1	0	0	0	0	0	16	No		1	1616.8	A0A2Z6M985	A0A2Z6M985	227	242	yes	yes	3	0.00018001	78.69	By MS/MS	By MS/MS	By MS/MS				By MS/MS	By MS/MS	By MS/MS	1	1	1				1	1	1	90984000	16456000	18545000	18016000	0	0	0	17103000	9350200	11514000	0.000228584	0.000252175	0.00023234	0	0	0	0.000133376	5.68799e-05	7.21233e-05	0.0002377	0	8.74598e-05	1	0	1			107	1522	111	483;484;485;486;487;488	359;360;361;362;363	360			0.0208711	5	16456000	17989000	15379000	0	0	0	12568000	5234900	6565600
RDELTLEGIK	ITRKFMNKPVRILVKRDELTLEGIKQFYVN	RILVKRDELTLEGIKQFYVNVEKEEWKLDT	K	R	D	I	K	Q	0	1	0	1	0	0	2	1	0	1	2	1	0	0	0	0	1	0	0	0	0	0	10	No		1	1172.64	I1HX56;A0A2K3MMB3;A0A2Z6MLP1;A0A2K3LA68;A0A2Z6MFG3;A0A2K3L0I3;A0A2K3LBK6;A0A2K3P269;I1IFR0;A0A2K3L2R2;I1GWP1;A7KMF1;A0A2Z6NAW6;A0A2K3PI46;A7KMF2;A0A2Z6MRA0	I1HX56	246	255	no	no	2;3	0.0017858	114.5							By MS/MS		By MS/MS							1		2	36637000	0	0	0	0	0	0	20976000	0	15661000	0	0	0	0	0	0	0.00016358	0	9.81e-05	0	0	8.72265e-05	0	0	1			4189	643;1803	4365	17979;17980;17981	14177;14178	14178			0.060687648435987285	2	0	0	0	0	0	0	15414000	0	8929800
IGEATALEVR	YNATIFPHNVVLIKKIGEATALEVRATGIP	VLIKKIGEATALEVRATGIPYVFAPCIAVC	K	I	G	V	R	A	2	1	0	0	0	0	2	1	0	1	1	0	0	0	0	0	1	0	0	1	0	0	10	No		0	1057.58	A0A2K3N7U4;I1GNA2;A0A2Z6PE21	A0A2Z6PE21	142	151	no	no	2	0.00035924	105.4	By MS/MS	By MS/MS	By matching					By matching	By matching	1	1	1					1	1	93875000	17231000	17943000	16339000	0	0	0	0	21255000	21108000	0.000239349	0.000243989	0.000210713	0	0	0	0	0.0001293	0.00013222	0.00023135	0	8.71733e-05	1	0	1			2352	865;1721	2451	10108;10109;10110;10111;10112	7952;7953	7953			0.0502882	2	17231000	17406000	13948000	0	0	0	0	11900000	12036000
LVEYAIAMAQR	SAHPAVKGILPETDKLVEYAIAMAQRLAAA	ETDKLVEYAIAMAQRLAAAA__________	K	L	V	Q	R	L	3	1	0	0	0	1	1	0	0	1	1	0	1	0	0	0	0	0	1	1	0	0	11	No		0	1263.66	A0A2K3JMC3	A0A2K3JMC3	215	225	yes	yes	2	0.00016244	101.64							By MS/MS	By MS/MS	By matching							1	1	1	39730000	0	0	0	0	0	0	10290000	18507000	10933000	0	0	0	0	0	0	8.02457e-05	0.000112583	6.8484e-05	0	0	8.71043e-05	0	0	1			3392	121	3525	14547;14548;14549	11460;11461	11461	77		0.043257	2	0	0	0	0	0	0	7561400	10362000	6233900
SDTILVHQVHQFLR	FTGFTYATTETGSQRSDTILVHQVHQFLRK	RSDTILVHQVHQFLRKWLVDHPKFQSNEVY	R	S	D	L	R	K	0	1	0	1	0	2	0	0	2	1	2	0	0	1	0	1	1	0	0	2	0	0	14	No		0	1691.91	A0A2K3MSK4	A0A2K3MSK4	152	165	yes	yes	3;4	0.00025229	82.362	By MS/MS	By MS/MS	By MS/MS				By MS/MS	By matching	By matching	2	2	2				2	2	1	89524000	14083000	21008000	15614000	0	0	0	13785000	17686000	7347500	0.000195621	0.000285667	0.000201363	0	0	0	0.000107501	0.000107589	4.60245e-05	0.00022755	0	8.70382e-05	1	0	1			4274	696	4455	18335;18336;18337;18338;18339;18340;18341;18342;18343;18344;18345	14454;14455;14456;14457;14458;14459;14460;14461	14460			0.0924591	8	14083000	20379000	13329000	0	0	0	10130000	9901800	4189600
TPADGLVFFLAPTDTR	FITSFSFILDNVGTRTPADGLVFFLAPTDT	PADGLVFFLAPTDTRIPNNSTGGKLGLVDG	R	T	P	T	R	I	2	1	0	2	0	0	0	1	0	0	2	0	0	2	2	0	3	0	0	1	0	0	16	No		0	1719.88	A0A2K3LEM2	A0A2K3LEM2	108	123	yes	yes	2;3	1.1339E-09	156.36	By MS/MS	By MS/MS	By MS/MS				By MS/MS	By MS/MS	By MS/MS	1	2	1				2	2	2	46317000	2056000	2144500	2580100	0	0	0	9948800	10537000	19051000	2.85591e-05	2.91609e-05	3.32738e-05	0	0	0	7.75849e-05	6.40996e-05	0.000119335	3.03313e-05	0	8.70064e-05	1	0	1			4849	397	5046	20700;20701;20702;20703;20704;20705;20706;20707;20708;20709	16344;16345;16346;16347;16348;16349;16350;16351;16352	16350			0.052039647779793086	9	2056000	2080300	2202500	0	0	0	7310900	5899600	10863000
EGAVTGGPAFVQAVGEK	EGNDKGVVVLVTSQKEGAVTGGPAFVQAVG	AVTGGPAFVQAVGEKILDATVSENLPVLAT	K	E	G	E	K	I	3	0	0	0	0	1	2	4	0	0	0	1	0	1	1	0	1	0	0	3	0	0	17	No		0	1615.82	A0A2K3L318;A0A2K3LVN3	A0A2K3L318	179	195	yes	no	2	1.8498E-14	138.02							By MS/MS	By MS/MS	By MS/MS							1	1	1	38228000	0	0	0	0	0	0	15280000	10873000	12076000	0	0	0	0	0	0	0.00011916	6.61435e-05	7.56437e-05	0	0	8.69823e-05	0	0	1			1033	280	1079	4628;4629;4630	3662;3663;3664	3662			0.0373082	3	0	0	0	0	0	0	11228000	6087300	6885700
ELPVIGGSGIFR	TISILGRNDAYEKVRELPVIGGSGIFRFAK	KVRELPVIGGSGIFRFAKGYAEATTHFLDT	R	E	L	F	R	F	0	1	0	0	0	0	1	3	0	2	1	0	0	1	1	1	0	0	0	1	0	0	12	No		0	1243.69	A0A2K3N8B8	A0A2K3N8B8	174	185	yes	yes	2	0.017784	54.608	By MS/MS	By MS/MS	By MS/MS				By MS/MS	By matching	By MS/MS	2	2	2				2	1	1	187140000	49697000	45961000	52318000	0	0	0	11981000	15998000	11181000	0.000690321	0.000624978	0.000674709	0	0	0	9.34328e-05	9.73204e-05	7.00374e-05	0.000663336	0	8.69302e-05	1	0	1			1183	868	1232	5303;5304;5305;5306;5307;5308;5309;5310;5311;5312	4197;4198;4199;4200;4201;4202;4203	4198			0.0803735	7	49697000	44584000	44661000	0	0	0	8804400	8957100	6375600
LFHEAGLPPGVLNIVSGFGPTAGAALASHMDVDK	KTAEQTPLSALYVAKLFHEAGLPPGVLNIV	PTAGAALASHMDVDKLAFTGSTDTGKVVLQ	K	L	F	D	K	L	5	0	1	2	0	0	1	5	2	1	4	1	1	2	3	2	1	0	0	3	0	0	34	No		0	3387.73	A0A2Z6NNA4;A0A2K3PGY0	A0A2Z6NNA4	245	278	yes	no	4	5.4233E-16	94.869								By MS/MS	By MS/MS								1	2	42017000	0	0	0	0	0	0	0	13640000	28376000	0	0	0	0	0	0	0	8.2976e-05	0.000177746	0	0	8.69074e-05	0	0	1			2922	1333	3038;3039	12479;12480;12481	9851;9852;9853	9852	782		0.1301914008950007	3	0	0	0	0	0	0	0	7636800	16180000
NSPLISQFIK	EKVDAELSQFVESVKNSPLISQFIKDISVK	VESVKNSPLISQFIKDISVKKDVRVKTIQE	K	N	S	I	K	D	0	0	1	0	0	1	0	0	0	2	1	1	0	1	1	2	0	0	0	0	0	0	10	No		0	1145.64	A0A2K3PK99	A0A2K3PK99	97	106	yes	yes	2	0.013281	63.216							By MS/MS	By MS/MS	By MS/MS							1	1	1	39049000	0	0	0	0	0	0	11769000	10801000	16480000	0	0	0	0	0	0	9.17795e-05	6.57055e-05	0.00010323	0	0	8.69051e-05	0	0	1			3797	1378	3967	16405;16406;16407	12946;12947	12946			0.0774627	2	0	0	0	0	0	0	8648500	6047000	9396600
NAAGAISGLNTNNAGALPGK	AATTPDRQAACNCLKNAAGAISGLNTNNAG	ISGLNTNNAGALPGKCGVNIPYKISTSTNC	K	N	A	G	K	C	5	0	4	0	0	0	0	4	0	1	2	1	0	0	1	1	1	0	0	0	0	0	20	No		0	1809.93	A0A2K3NE56;A0A2K3JMI0	A0A2K3JMI0	77	96	no	no	2	2.2542E-25	249.33			By MS/MS				By MS/MS	By MS/MS	By MS/MS			1				1	1	1	39457000	0	0	1451400	0	0	0	16184000	13298000	8523300	0	0	1.87177e-05	0	0	0	0.00012621	8.08955e-05	5.33897e-05	6.23923e-06	0	8.68316e-05	0	0	1			3575	909;124	3738	15427;15428;15429;15430	12170;12171;12172	12170			0.060754674358577176	3	0	0	1239000	0	0	0	11893000	7445400	4860000
SAIVDFVSSNK	KEDEKLNHFDGKFDKSAIVDFVSSNKLPLV	KFDKSAIVDFVSSNKLPLVTVFTRESAPTI	K	S	A	N	K	L	1	0	1	1	0	0	0	0	0	1	0	1	0	1	0	3	0	0	0	2	0	0	11	No		0	1165.6	A0A2K3NQ25	A0A2K3NQ25	276	286	yes	yes	2	0.029085	58.37	By matching	By matching	By matching				By matching	By MS/MS	By MS/MS	1	1	1				1	1	1	73660000	16781000	9972600	9482800	0	0	0	18003000	8940000	10481000	0.000233098	0.000135608	0.000122293	0	0	0	0.000140395	5.43846e-05	6.56526e-05	0.000163666	0	8.68107e-05	1	0	1			4229	1004	4409	18165;18166;18167;18168;18169;18170	14315;14316	14315			0.0217279	2	16781000	9673900	8095000	0	0	0	13229000	5005300	5976400
SIQDAYINAIR	TKAGLISGKDNIIDRSIQDAYINAIRRAKN	IIDRSIQDAYINAIRRAKNFIYIENQYFLG	R	S	I	I	R	R	2	1	1	1	0	1	0	0	0	3	0	0	0	0	0	1	0	0	1	0	0	0	11	No		0	1262.66	A0A2K3NM39;A0A2Z6NE93;I1HCG5;H6BDE8;A0A2K3P8T5;A0A2Z6MVY7	A0A2K3NM39	500	510	no	no	2	1.1328E-05	141.48	By MS/MS	By MS/MS	By MS/MS						By MS/MS	1	1	1						1	109710000	17591000	20940000	29624000	0	0	0	0	0	41554000	0.000244349	0.000284742	0.00038204	0	0	0	0	0	0.000260293	0.000303711	0	8.67643e-05	1	0	0			4402	974	4587	18903;18904;18905;18906	14885;14886;14887;14888	14886			0.0410757	4	17591000	20313000	25288000	0	0	0	0	0	23694000
AVMQTLNTIIK	PSDPELIYLTDGASKAVMQTLNTIIKGEGD	GASKAVMQTLNTIIKGEGDGIMVPVPQYPL	K	A	V	I	K	G	1	0	1	0	0	1	0	0	0	2	1	1	1	0	0	0	2	0	0	1	0	0	11	No		0	1230.7	A0A2K3NQ26;A0A2Z6NVB9	A0A2K3NQ26	142	152	yes	no	2	0.00013097	105.52	By matching		By matching				By MS/MS	By MS/MS	By MS/MS	1		1				1	1	2	41194000	1213500	0	1527000	0	0	0	13647000	8857800	15949000	1.68562e-05	0	1.96927e-05	0	0	0	0.000106425	5.38845e-05	9.9904e-05	1.2183e-05	0	8.67378e-05	1	0	1			476	1005	499	2103;2104;2105;2106;2107;2108	1675;1676;1677	1675	531		0.0944716	3	1213500	0	1303500	0	0	0	10029000	4959200	9094100
DDDIVGILETDDIK	GTEVDFNGEKHLILKDDDIVGILETDDIKD	KDDDIVGILETDDIKDLKPLNDRVLIQIEK	K	D	D	I	K	D	0	0	0	5	0	0	1	1	0	3	1	1	0	0	0	0	1	0	0	1	0	0	14	No		0	1559.76	A0A2K3MPK4;A0A2Z6NQX9	A0A2K3MPK4	145	158	yes	no	2	6.2488E-08	128.88							By matching	By MS/MS	By matching							1	1	1	39280000	0	0	0	0	0	0	10854000	14429000	13997000	0	0	0	0	0	0	8.4644e-05	8.77757e-05	8.76767e-05	0	0	8.66988e-05	0	0	1			573	672	602	2547;2548;2549	2025	2025			-0.000840062	1	0	0	0	0	0	0	7976100	8078300	7981200
VHGWETDNVEEIAIK	DYVFGNETEARTFSKVHGWETDNVEEIAIK	VHGWETDNVEEIAIKISQWPKASGTHKRIT	K	V	H	I	K	I	1	0	1	1	0	0	3	1	1	2	0	1	0	0	0	0	1	1	0	2	0	0	15	No		0	1738.85	A0A2K3MVU5	A0A2K3MVU5	229	243	yes	yes	3	3.7509E-05	93.494	By matching						By matching	By MS/MS	By MS/MS	1						1	1	1	44079000	4057300	0	0	0	0	0	7438600	12016000	20567000	5.63583e-05	0	0	0	0	0	5.80093e-05	7.30967e-05	0.000128831	1.87861e-05	0	8.66457e-05	0	0	1			5148	735	5365	21987;21988;21989;21990	17343;17344	17343			0.012741863929477404	2	4057300	0	0	0	0	0	5466200	6727400	11727000
TADLFAEMLAEGMEK	ERHARDQRYRFLHDRTADLFAEMLAEGMEK	TADLFAEMLAEGMEKLAAGRLAELSLAAKW	R	T	A	E	K	L	3	0	0	1	0	0	3	1	0	0	2	1	2	1	0	0	1	0	0	0	0	0	15	No		0	1654.76	A0A0Q3H2N2	A0A0Q3H2N2	197	211	yes	yes	3	0.015747	41.621							By MS/MS		By matching							1		1	34108000	0	0	0	0	0	0	30098000	0	4009600	0	0	0	0	0	0	0.000234717	0	2.5116e-05	0	0	8.66109e-05	0	0	1			4636	54	4826	19856;19857	15654	15654			-0.0429441	1	0	0	0	0	0	0	22118000	0	2286300
KLTYVEDGETK	TVEIVEGNGGAGSIKKLTYVEDGETKHVLH	GSIKKLTYVEDGETKHVLHKVDLVDDVNFF	K	K	L	T	K	H	0	0	0	1	0	0	2	1	0	0	1	2	0	0	0	0	2	0	1	1	0	0	11	No		1	1281.65	A0A2Z6MR04	A0A2Z6MR04	55	65	yes	yes	2	1.2103E-09	197.3	By MS/MS	By MS/MS	By MS/MS				By MS/MS	By MS/MS	By MS/MS	1	1	1				1	1	1	88682000	21838000	11639000	17930000	0	0	0	17154000	0	20121000	0.000303343	0.000158267	0.000231231	0	0	0	0.000133774	0	0.000126037	0.000230947	0	8.66038e-05	1	0	1			2723	1565	2835	11690;11691;11692;11693;11694;11695	9245;9246;9247;9248	9247			0.015690239155674135	4	21838000	11290000	15306000	0	0	0	12606000	0	11473000
TDYEVDLITAFTK	PWVQKYQRSRETVSRTDYEVDLITAFTKLS	SRTDYEVDLITAFTKLSTLGQNINYEAYTY	R	T	D	T	K	L	1	0	0	2	0	0	1	0	0	1	1	1	0	1	0	0	3	0	1	1	0	0	13	No		0	1514.75	A0A2K3N8P2	A0A2K3N8P2	243	255	yes	yes	2;3	0.0002662	110.66	By matching		By MS/MS				By MS/MS	By MS/MS	By MS/MS	2		2				2	2	1	44765000	3532800	0	2797600	0	0	0	14035000	14631000	9768400	4.90727e-05	0	3.60787e-05	0	0	0	0.000109451	8.90045e-05	6.11889e-05	2.83838e-05	0	8.65481e-05	1	0	1			4685	873	4878	20046;20047;20048;20049;20050;20051;20052;20053;20054	15809;15810;15811;15812;15813;15814	15812			0.013655203213147615	6	3532800	0	2388200	0	0	0	10314000	8191400	5569900
VFAIGNPFGLDHTLTTGVISGLR	PIPVGVSADLLVGQKVFAIGNPFGLDHTLT	GLDHTLTTGVISGLRREISSAATGRPIQDV	K	V	F	L	R	R	1	1	1	1	0	0	0	4	1	2	3	0	0	2	1	1	3	0	0	2	0	0	23	No		0	2384.29	A0A2K3P0Q7	A0A2K3P0Q7	168	190	yes	yes	3	1.1351E-16	120.52							By MS/MS	By MS/MS	By MS/MS							1	1	1	38887000	0	0	0	0	0	0	12061000	14436000	12391000	0	0	0	0	0	0	9.40567e-05	8.78183e-05	7.76168e-05	0	0	8.64973e-05	0	0	1			5068	1130	5281	21650;21651;21652	17095;17096;17097	17095			0.14845878340474883	3	0	0	0	0	0	0	8863000	8082000	7065100
YVDTITPQQR	RTTPHQVLVHTTTQRYVDTITPQQRFESGV	TTTQRYVDTITPQQRFESGVGGGRVTHNYS	R	Y	V	Q	R	F	0	1	0	1	0	2	0	0	0	1	0	0	0	0	1	0	2	0	1	1	0	0	10	No		0	1219.62	A0A2K3PDM5	A0A2K3PDM5	21	30	yes	yes	2	0.00038427	103.74							By MS/MS	By matching	By MS/MS							1	1	1	37573000	0	0	0	0	0	0	16573000	9832800	11167000	0	0	0	0	0	0	0.000129243	5.98157e-05	6.99497e-05	0	0	8.63362e-05	0	0	1			5797	1290	6034	24823;24824;24825	19624;19625	19624			0.0186759	2	0	0	0	0	0	0	12179000	5505100	6367500
ANDQYLPPFVIVDESGK	TSALEAVKTLRAAPKANDQYLPPFVIVDES	DQYLPPFVIVDESGKSVGPIVDGDAVVTFN	K	A	N	G	K	S	1	0	1	2	0	1	1	1	0	1	1	1	0	1	2	1	0	0	1	2	0	0	17	No		0	1890.94	A0A2K3P321;A0A2Z6LQP0;A0A0Q3HG97;A0A2K2DT83;I1HST7;I1H5W1;A0A0Q3HH70	A0A2K3P321	253	269	yes	no	2;3	9.3414E-05	106.32							By MS/MS	By MS/MS	By MS/MS							1	2	2	38647000	0	0	0	0	0	0	12224000	10632000	15791000	0	0	0	0	0	0	9.53278e-05	6.46775e-05	9.89143e-05	0	0	8.63065e-05	0	0	1			321	1159	338	1424;1425;1426;1427;1428	1118;1119;1120;1121	1121			0.026512977699667317	4	0	0	0	0	0	0	8983100	5952400	9004200
GTSTVEGVVTLTQENEGPTTVNVR	LTVVAAAKKAVAVLKGTSTVEGVVTLTQEN	TLTQENEGPTTVNVRITGLTPGLHGFHLHE	K	G	T	V	R	I	0	1	2	0	0	1	3	3	0	0	1	0	0	0	1	1	6	0	0	5	0	0	24	No		0	2487.25	A0A2K3NXG8	A0A2K3NXG8	63	86	yes	yes	2;3	2.9496E-38	262.66	By MS/MS	By MS/MS	By MS/MS	By matching				By MS/MS	By MS/MS	2	2	2	1				1	1	451070000	88178000	156480000	164030000	525820	0	0	0	18745000	23120000	0.00122484	0.00212782	0.00211538	0.000475128	0	0	0	0.000114031	0.000144823	0.00182268	0.000158376	8.62847e-05	1	0	1			2051	1093	2142	8863;8864;8865;8866;8867;8868;8869;8870;8871	6988;6989;6990;6991;6992;6993;6994;6995;6996	6991			0.0611424	9	88178000	151790000	140020000	9391900	0	0	0	10495000	13183000
LTVEPSAGGEQTIIEADVVLVSAGR	KTKVVGVDTSGDGVKLTVEPSAGGEQTIIE	QTIIEADVVLVSAGRTPFTSGLNLDKIGVE	K	L	T	G	R	T	3	1	0	1	0	1	3	3	0	2	2	0	0	0	1	2	2	0	0	4	0	0	25	No		0	2510.32	A0A2K3LMI4;A0A2K3MC91;A0A2K3MR75	A0A2K3LMI4	284	308	yes	no	3	2.056E-10	87.511	By MS/MS	By MS/MS	By MS/MS		By matching	By matching		By MS/MS	By MS/MS	1	1	1		1	1		1	1	27324000	0	4942000	10911000	0	325530	193510	0	5727000	5225100	0	6.72014e-05	0.000140712	0	0.00261525	0.00384726	0	3.4839e-05	3.27299e-05	6.93043e-05	0.00215417	2.25229e-05	1	1	1			3359	467	3492	14385;14386;14387;14388;14389;14390;14391	11317;11318;11319;11320;11321	11317			0.12804880024805243	5	0	4794000	9313800	0	11020000	6489200	0	3206400	2979300
LYMEARPLEDGLAEAIDEGTIGPR	SIRTVMSKSPNKHNRLYMEARPLEDGLAEA	DGLAEAIDEGTIGPRDDPKIRSKILSEEYG	R	L	Y	P	R	D	3	2	0	2	0	0	4	3	0	2	3	0	1	0	2	0	1	0	1	0	0	0	24	No		1	2615.29	A0A2K3PMI4;A0A2K3JUX4	A0A2K3PMI4	587	610	yes	no	3	1.2952E-16	120.64							By MS/MS	By matching	By MS/MS							1	1	1	39540000	0	0	0	0	0	0	9053600	17623000	12863000	0	0	0	0	0	0	7.06037e-05	0.000107206	8.05734e-05	0	0	8.61276e-05	0	0	1			3465	1398	3599	14875;14876;14877	11722;11723;11724	11722	833		0.0470835	3	0	0	0	0	0	0	6653000	9866500	7334600
LGHNFVGTEQILLGLIGEGTGIAAK	KAIKVIMLAQEEARRLGHNFVGTEQILLGL	ILLGLIGEGTGIAAKVLKSMGINLKDARVE	R	L	G	A	K	V	2	0	1	0	0	1	2	6	1	3	4	1	0	1	0	0	2	0	0	1	0	0	25	No		0	2507.37	A0A2K3PB80;A0A2Z6P6W1;A0A2K3NNP3;A0A0Q3JMQ4;I1IA06;A0A2K2D323;A0A2Z6N8J3;A0A2K3PP92	A0A2K3PB80	111	135	yes	no	3	1.5858E-17	131.43	By MS/MS		By MS/MS					By MS/MS	By MS/MS	1		1					1	1	58557000	13679000	0	2995000	0	0	0	0	22743000	19141000	0.000190009	0	3.86244e-05	0	0	0	0	0.000138352	0.000119899	7.62113e-05	0	8.60836e-05	1	0	1			2981	1264	3099	12734;12735;12736;12737	10050;10051;10052;10053;10054;10055;10056	10053			0.1813808822921601	7	13679000	0	2556700	0	0	0	0	12733000	10914000
SLLQSDALFQYILETSVFPR	QKQTESGRHAEVGHKSLLQSDALFQYILET	DALFQYILETSVFPREHEAMKELREVTAKH	K	S	L	P	R	E	1	1	0	1	0	2	1	0	0	1	4	0	0	2	1	3	1	0	1	1	0	0	20	No		0	2326.22	A0A2K3LF30;A0A2K3L803;A0A2Z6LTT1	A0A2K3LF30	22	41	yes	no	2;3	1.1531E-25	159.26	By MS/MS	By MS/MS	By MS/MS				By MS/MS	By MS/MS	By MS/MS	1	1	1				1	1	2	47164000	3309700	2016100	1909300	0	0	0	6674500	14232000	19022000	4.59737e-05	2.7415e-05	2.46229e-05	0	0	0	5.20505e-05	8.65773e-05	0.000119153	3.26705e-05	0	8.5927e-05	1	0	1			4450	333	4637	19116;19117;19118;19119;19120;19121;19122	15051;15052;15053;15054;15055	15053			0.11083678463728575	5	3309700	1955800	1629800	0	0	0	4904800	7968100	10846000
FQGGSPYIYPLYGLGELPQAFAR	DTVKRMKLYAESLARFQGGSPYIYPLYGLG	YPLYGLGELPQAFARLSAVYGGTYMLNKPE	R	F	Q	A	R	L	2	1	0	0	0	2	1	4	0	1	3	0	0	2	3	1	0	0	3	0	0	0	23	No		0	2543.28	A0A2Z6M1D5;A0A2K3PQQ1;I1HJD1;I1H6X3;A0A2K3P7U1;A0A2Z6ML81	A0A2Z6M1D5	218	240	no	no	3	7.3839E-17	126.02	By MS/MS						By MS/MS	By MS/MS	By MS/MS	1						1	1	1	39406000	376300	0	0	0	0	0	10407000	15343000	13280000	5.22703e-06	0	0	0	0	0	8.11581e-05	9.33358e-05	8.31855e-05	1.74234e-06	0	8.58931e-05	0	0	1			1568	1436;1218	1638	6930;6931;6932;6933	5464;5465;5466	5465			0.0749846	3	376300	0	0	0	0	0	7647500	8589900	7572300
FSSEISRPENK	YDKATKTGGPNGSIRFSSEISRPENKGLSE	GSIRFSSEISRPENKGLSEALNFIEEAKKE	R	F	S	N	K	G	0	1	1	0	0	0	2	0	0	1	0	1	0	1	1	3	0	0	0	0	0	0	11	No		1	1292.64	A0A2K3N8P2;A0A2Z6MVV9	A0A2K3N8P2	75	85	yes	no	3	0.00038806	98.04	By MS/MS							By MS/MS	By MS/MS	1							1	1	41109000	0	0	0	0	0	0	0	0	41109000	0	0	0	0	0	0	0	0	0.000257505	0	0	8.58351e-05	0	0	0			1598	873	1669	7044;7045;7046	5544;5545;5546	5546			0.00146675	3	0	0	0	0	0	0	0	0	23440000
GLETAEQGLEAAEK	EGFESAEKGLETAEKGLETAEQGLEAAEKG	KGLETAEQGLEAAEKGIETAVGFGSLAQAG	K	G	L	E	K	G	3	0	0	0	0	1	4	2	0	0	2	1	0	0	0	0	1	0	0	0	0	0	14	No		0	1444.7	A0A2Z6MMW5;A0A2K3PDX1	A0A2Z6MMW5	105	118	yes	no	2	4.0319E-16	170.52							By matching	By MS/MS	By MS/MS							1	1	1	38596000	0	0	0	0	0	0	11750000	15257000	11588000	0	0	0	0	0	0	9.16314e-05	9.28127e-05	7.25868e-05	0	0	8.5677e-05	0	0	1			1878	1295	1962	8169;8170;8171	6421;6422	6422			-1.12486e-05	2	0	0	0	0	0	0	8634800	8542000	6607500
AMSIDIHNLFPK	EYSTTVSVPPARLFKAMSIDIHNLFPKIVE	LFKAMSIDIHNLFPKIVEIIESVELSEGTG	K	A	M	P	K	I	1	0	1	1	0	0	0	0	1	2	1	1	1	1	1	1	0	0	0	0	0	0	12	No		0	1384.72	A0A2Z6ND54;A0A2K3JTS9	A0A2Z6ND54	22	33	no	no	3	0.015021	46.955	By MS/MS	By MS/MS	By MS/MS					By MS/MS	By MS/MS	1	1	1					1	1	52313000	3484800	3586700	3512400	0	0	0	0	24356000	17373000	4.84059e-05	4.8772e-05	4.5297e-05	0	0	0	0	0.000148164	0.000108824	4.74916e-05	0	8.56628e-05	1	0	1			315	1626;142	328	1385;1386;1387;1388;1389	1089	1089	82		0.0403366	1	3484800	3479300	2998300	0	0	0	0	13636000	9906200
ISFNDTFQEK	DCDGVLVDTEKDGHRISFNDTFQEKELSVT	KDGHRISFNDTFQEKELSVTWDVELYGELL	R	I	S	E	K	E	0	0	1	1	0	1	1	0	0	1	0	1	0	2	0	1	1	0	0	0	0	0	10	No		0	1227.58	A0A2K3NLM0;A0A2Z6PTT3	A0A2K3NLM0	98	107	yes	no	2	0.0003327	107.15							By matching	By MS/MS	By MS/MS							1	1	1	38393000	0	0	0	0	0	0	11852000	9363500	17177000	0	0	0	0	0	0	9.24268e-05	5.69608e-05	0.000107596	0	0	8.56613e-05	0	0	1			2566	966	2674	10978;10979;10980	8629;8630	8629			-0.027518	1	0	0	0	0	0	0	8709600	5242300	9794300
VLVDGASGASYNAHGANGR	TGVFGSGAYPGYAGRVLVDGASGASYNAHG	GASGASYNAHGANGRKYLLPAMWDPQTSAC	R	V	L	G	R	K	4	1	2	1	0	0	0	4	1	0	1	0	0	0	0	2	0	0	1	2	0	0	19	No		0	1814.87	A0A2Z6MP35;A0A2K3NWK8	A0A2Z6MP35	265	283	yes	no	3	1.732E-06	83.418							By MS/MS		By MS/MS							2		1	37075000	0	0	0	0	0	0	16066000	0	21010000	0	0	0	0	0	0	0.000125289	0	0.000131606	0	0	8.56318e-05	0	0	1			5258	1084	5475	22419;22420;22421	17674;17675	17675			-0.00886563	2	0	0	0	0	0	0	11806000	0	11980000
LWDLNAGTSAR	DGQFALSGSWDGELRLWDLNAGTSARRFVG	GELRLWDLNAGTSARRFVGHTKDVLSVAFS	R	L	W	A	R	R	2	1	1	1	0	0	0	1	0	0	2	0	0	0	0	1	1	1	0	0	0	0	11	No		0	1202.6	A0A2K3LZT3;A0A2Z6LV85	A0A2K3LZT3	89	99	yes	no	2	7.4752E-08	147.2	By MS/MS		By matching				By MS/MS	By MS/MS	By MS/MS	1		1				1	1	1	43710000	1249200	0	3227500	0	0	0	6883000	0	32351000	1.73521e-05	0	4.16228e-05	0	0	0	5.36765e-05	0	0.000202646	1.96583e-05	0	8.54407e-05	1	0	1			3438	544	3571	14755;14756;14757;14758;14759	11634;11635	11635			0.011187273866198666	2	1249200	0	2755100	0	0	0	5058000	0	18446000
GMGSDVNLVFR	LGAGYIAVEFASIWRGMGSDVNLVFRRELP	SIWRGMGSDVNLVFRRELPLRGFDDEMRAV	R	G	M	F	R	R	0	1	1	1	0	0	0	2	0	0	1	0	1	1	0	1	0	0	0	2	0	0	11	No		0	1193.59	A0A2K3N1D2;A0A2K3LQ20;A0A2K3PDF2;A0A2Z6MB45	A0A2K3N1D2	107	117	no	no	2	1.2503E-05	135.83	By MS/MS	By MS/MS	By MS/MS	By MS/MS			By matching		By matching	2	2	2	1			1		1	318670000	100340000	93348000	87560000	2080200	0	0	21889000	0	13448000	0.00139378	0.00126935	0.0011292	0.00187966	0	0	0.0001707	0	8.42378e-05	0.00126411	0.000626552	8.49791e-05	1	0	1			1928	798;1532	2013;2014	8347;8348;8349;8350;8351;8352;8353;8354;8355	6557;6558;6559;6560;6561;6562	6557	384		-0.00275731	6	100340000	90552000	74745000	37156000	0	0	16085000	0	7668200
FEELNNDLFR	LFDGVDFSEPLTRARFEELNNDLFRKTMGP	LTRARFEELNNDLFRKTMGPVKKAMDDAGL	R	F	E	F	R	K	0	1	2	1	0	0	2	0	0	0	2	0	0	2	0	0	0	0	0	0	0	0	10	No		0	1295.61	A0A2K3LYX4;I1HWC7;A0A2K3JZQ1;A0A2K3JZ44	A0A2K3LYX4	34	43	no	no	2	0.00087273	210.66							By MS/MS		By MS/MS							1		1	32686000	0	0	0	0	0	0	32686000	0	0	0	0	0	0	0	0	0.000254899	0	0	0	0	8.49663e-05	0	0	0			1402	535;1852;156	1467	6245;6246	4918;4919	4918			-0.0213671	2	0	0	0	0	0	0	24019000	0	0
YTTVEEYLDQFV	PSFGVEAFELYPDVKYTTVEEYLDQFV___	DVKYTTVEEYLDQFV_______________	K	Y	T	F	V	-	0	0	0	1	0	1	2	0	0	0	1	0	0	1	0	0	2	0	2	2	0	0	12	No		0	1505.69	A0A2K3PPR3;A0A2Z6MYJ3	A0A2K3PPR3	223	234	no	no	2	0.0083337	64.265							By MS/MS	By MS/MS	By MS/MS							1	1	1	38733000	0	0	0	0	0	0	9838200	18242000	10652000	0	0	0	0	0	0	7.67224e-05	0.000110971	6.67238e-05	0	0	8.48058e-05	0	0	1			5789	1421;1582	6026	24793;24794;24795	19603;19604	19603			-0.0400274	2	0	0	0	0	0	0	7229600	10213000	6074000
EFVAADGEEK	TSEAGIVEDLDVLVKEFVAADGEEKKAVFA	DVLVKEFVAADGEEKKAVFAKIEEEAGKLK	K	E	F	E	K	K	2	0	0	1	0	0	3	1	0	0	0	1	0	1	0	0	0	0	0	1	0	0	10	No		0	1093.49	A0A2Z6N6C4;A0A2K3LNZ3	A0A2Z6N6C4	282	291	yes	no	2	0.055319	68.371							By matching	By matching	By MS/MS							1	1	1	37493000	0	0	0	0	0	0	13586000	9950300	13956000	0	0	0	0	0	0	0.000105949	6.05305e-05	8.74199e-05	0	0	8.46332e-05	0	0	1			1028	1608	1074	4600;4601;4602	3644	3644			-0.0502375	0	0	0	0	0	0	0	9983800	5570900	7957900
NYELPDGQVITIGAER	EQELETAKSSSSIEKNYELPDGQVITIGAE	YELPDGQVITIGAERFRCPEVLFQPSMIGM	K	N	Y	E	R	F	1	1	1	1	0	1	2	2	0	2	1	0	0	0	1	0	1	0	1	1	0	0	16	No		0	1773.89	A0A7M3V777;A0A2Z6LVT1;A0A2K3NLN0	A0A7M3V777	241	256	yes	no	2	1.2606E-13	143.42							By MS/MS	By matching	By MS/MS							1	1	1	37462000	0	0	0	0	0	0	14032000	14288000	9142100	0	0	0	0	0	0	0.000109427	8.6918e-05	5.72658e-05	0	0	8.4537e-05	0	0	1			3857	967	4028	16649;16650;16651	13139;13140	13139			0.0337386	2	0	0	0	0	0	0	10312000	7999400	5212800
SAITAIHVENIEFPAVITSPVTGK	______________________________	NIEFPAVITSPVTGKSYFLGGAGERGLTIE	M	S	A	G	K	S	3	0	1	0	0	0	2	1	1	4	0	1	0	1	2	2	3	0	0	3	0	0	24	No		0	2493.35	A0A2K3LZ91	A0A2K3LZ91	2	25	yes	yes	3	3.5416E-17	128.12							By MS/MS	By MS/MS	By MS/MS							1	1	1	39419000	0	0	0	0	0	0	6661700	21388000	11370000	0	0	0	0	0	0	5.19507e-05	0.000130109	7.12213e-05	0	0	8.44271e-05	0	0	1			4228	539	4408	18162;18163;18164	14312;14313;14314	14313			0.16094979618037542	3	0	0	0	0	0	0	4895300	11974000	6483000
GTVATGFTSNSDGEVK	FYEGYYANKGVNIIKGTVATGFTSNSDGEV	TVATGFTSNSDGEVKEVKLKDGRVLEADIV	K	G	T	V	K	E	1	0	1	1	0	0	1	3	0	0	0	1	0	1	0	2	3	0	0	2	0	0	16	No		0	1568.73	A0A2Z6NLB3;A0A2K3LA29	A0A2Z6NLB3	201	216	no	no	2	6.0893E-10	131.69	By MS/MS	By matching					By MS/MS	By MS/MS	By MS/MS	1	1					1	1	1	43473000	0	5674200	0	0	0	0	11992000	11539000	14268000	0	7.71579e-05	0	0	0	0	9.35186e-05	7.0195e-05	8.93743e-05	2.57193e-05	0	8.43626e-05	0	0	1			2052	1648	2143	8872;8873;8874;8875;8876	6997;6998;6999;7000	6999			-0.0297864	4	0	5504300	0	0	0	0	8812100	6460200	8135700
VIELGDAIAGLTLEEAR	RRAVAVASTATESPKVIELGDAIAGLTLEE	ELGDAIAGLTLEEARNLVDHLQERLGVSAA	K	V	I	A	R	N	3	1	0	1	0	0	3	2	0	2	3	0	0	0	0	0	1	0	0	1	0	0	17	No		0	1768.96	I1HQ35	I1HQ35	52	68	yes	yes	2;3	1.384E-10	155.42							By MS/MS	By MS/MS	By MS/MS							2	2	1	39494000	0	0	0	0	0	0	6453000	23366000	9675300	0	0	0	0	0	0	5.03232e-05	0.000142142	6.06058e-05	0	0	8.4357e-05	0	0	1			5171	1842	5388	22086;22087;22088;22089;22090	17411;17412;17413	17411			0.10335888149688799	3	0	0	0	0	0	0	4742000	13082000	5516800
ALEALYDSGK	KAENLDHPNIPNTWKALEALYDSGKAKAIG	PNTWKALEALYDSGKAKAIGVSNFSSKKLQ	K	A	L	G	K	A	2	0	0	1	0	0	1	1	0	0	2	1	0	0	0	1	0	0	1	0	0	0	10	No		0	1065.53	A0A2K3NA46;A0A2Z6NEV3;A0A2K3L3X6;A0A2Z6M8Z7	A0A2K3NA46	155	164	no	no	2	9.357E-06	118.5	By MS/MS	By MS/MS	By MS/MS				By MS/MS		By MS/MS	1	1	1				1		1	105400000	29898000	21039000	17096000	0	0	0	12390000	0	24971000	0.000415301	0.000286089	0.000220475	0	0	0	9.66224e-05	0	0.000156418	0.000307288	0	8.43466e-05	1	0	1			258	879;1521	268	1074;1075;1076;1077;1078	843;844;845;846	843			0.00409429	2	29898000	20409000	14594000	0	0	0	9105000	0	14239000
LSEVGQAIEK	SSTKETGYLQDLVYKLSEVGQAIEKNDLTS	DLVYKLSEVGQAIEKNDLTSAGSVLGKGKD	K	L	S	E	K	N	1	0	0	0	0	1	2	1	0	1	1	1	0	0	0	1	0	0	0	1	0	0	10	No		0	1072.58	A0A2K3P4R7;A0A2Z6MYZ7	A0A2K3P4R7	97	106	yes	no	2	0.021705	56.729							By matching	By MS/MS	By matching							1	1	1	36734000	0	0	0	0	0	0	14887000	5181800	16665000	0	0	0	0	0	0	0.000116095	3.15224e-05	0.000104389	0	0	8.40021e-05	0	0	1			3303	1181	3435	14138;14139;14140	11118	11118			0.043054	1	0	0	0	0	0	0	10940000	2901100	9502600
GPSLVPLLGIDVWEHAYYLQYK	LVVETTANQDPLVTKGPSLVPLLGIDVWEH	LGIDVWEHAYYLQYKNVRPDYLKNIWKVIN	K	G	P	Y	K	N	1	0	0	1	0	1	1	2	1	1	4	1	0	0	2	1	0	1	3	2	0	0	22	No		0	2560.34	U5IB29;A0A2K3NVE0	U5IB29	133	154	yes	no	3	0.020847	28.505	By MS/MS	By MS/MS	By MS/MS	By MS/MS				By MS/MS	By MS/MS	1	1	1	1				1	1	89027000	31430000	4882700	10784000	1394100	0	0	0	11810000	28727000	0.000436581	6.6395e-05	0.000139074	0.0012597	0	0	0	7.18436e-05	0.000179945	0.000214017	0.0004199	8.39295e-05	1	0	1			1985	1064	2074	8588;8589;8590;8591;8592;8593	6760	6760			0.11884202314604408	1	31430000	4736400	9205800	24901000	0	0	0	6611900	16380000
SIAGIITER	NNVGALVVVKPGEEKSIAGIITERDYLRKI	KPGEEKSIAGIITERDYLRKIIVQGRSSKS	K	S	I	E	R	D	1	1	0	0	0	0	1	1	0	3	0	0	0	0	0	1	1	0	0	0	0	0	9	No		0	958.545	A0A2K3NEI1;A0A2Z6P444	A0A2K3NEI1	105	113	yes	no	2	0.066205	69.598							By MS/MS		By MS/MS							1		1	36082000	0	0	0	0	0	0	16630000	0	19452000	0	0	0	0	0	0	0.000129688	0	0.000121847	0	0	8.38448e-05	0	0	1			4386	912	4571	18846;18847	14838	14838			0.0638146	0	0	0	0	0	0	0	12221000	0	11092000
NDLTSAGSVLGK	DLVYKLSEVGQAIEKNDLTSAGSVLGKGKD	IEKNDLTSAGSVLGKGKDTDWVQKANIALN	K	N	D	G	K	G	1	0	1	1	0	0	0	2	0	0	2	1	0	0	0	2	1	0	0	1	0	0	12	No		0	1160.6	A0A2K3P4R7;A0A2Z6MYZ7	A0A2K3P4R7	107	118	yes	no	2	0.00014234	100.88						By matching	By MS/MS	By MS/MS	By matching						1	1	1	1	37166000	0	0	0	0	0	208360	14163000	11195000	11600000	0	0	0	0	0	0.0041425	0.000110449	6.81024e-05	7.2662e-05	0	0.00138083	8.37378e-05	0	0	1			3609	1181	3774	15559;15560;15561;15562	12268;12269	12269			0.0298389	2	0	0	0	0	0	6987300	10407000	6267900	6614100
AAGVLENFAEGEK	NICINPEVRVNKQTRAAGVLENFAEGEKYT	TRAAGVLENFAEGEKYTEHLLRKFSRNRSP	R	A	A	E	K	Y	3	0	1	0	0	0	3	2	0	0	1	1	0	1	0	0	0	0	0	1	0	0	13	No		0	1333.65	A0A2Z6NDL9;A0A2K3MQG7	A0A2Z6NDL9	48	60	yes	no	2	1.1313E-07	132.78							By MS/MS		By MS/MS							1		1	35438000	0	0	0	0	0	0	19037000	0	16400000	0	0	0	0	0	0	0.000148458	0	0.000102729	0	0	8.37292e-05	0	0	1			24	677	24	111;112	97;98	98			-0.00208458	2	0	0	0	0	0	0	13990000	0	9351600
DYPYAVDGLEVWDAIK	VEDPSAPHGLRLVIKDYPYAVDGLEVWDAI	YPYAVDGLEVWDAIKTWVKDYVILYYKTDA	K	D	Y	I	K	T	2	0	0	3	0	0	1	1	0	1	1	1	0	0	1	0	0	1	2	2	0	0	16	No		0	1852.89	A0A2K3N4J8	A0A2K3N4J8	556	571	yes	yes	2;3	2.2089E-09	119.69								By MS/MS	By MS/MS								2	2	40638000	0	0	0	0	0	0	0	19747000	20892000	0	0	0	0	0	0	0	0.000120127	0.000130867	0	0	8.36645e-05	0	0	1			941	829	985	4259;4260;4261;4262	3374;3375;3376	3376			-0.00399776	3	0	0	0	0	0	0	0	11056000	11912000
FPYFYELDLSNNK	NSNNFSDKIPTQILKFPYFYELDLSNNKFV	LKFPYFYELDLSNNKFVGVFPEVVIQATNL	K	F	P	N	K	F	0	0	2	1	0	0	1	0	0	0	2	1	0	2	1	1	0	0	2	0	0	0	13	No		0	1648.78	A0A2K3L3S5	A0A2K3L3S5	229	241	yes	yes	2	1.4311E-07	208.6	By MS/MS	By MS/MS	By MS/MS				By MS/MS	By MS/MS	By MS/MS	1	1	1				1	1	1	47507000	2936000	3710900	2948500	0	0	0	9685600	11161000	17065000	4.07828e-05	5.04609e-05	3.80248e-05	0	0	0	7.55323e-05	6.78955e-05	0.000106895	4.30895e-05	0	8.34408e-05	1	0	1			1565	286	1634	6913;6914;6915;6916;6917;6918	5450;5451;5452;5453;5454	5454			-0.0211137	5	2936000	3599700	2517000	0	0	0	7117500	6248700	9730200
FNVDVVESEWGR	GQFSLLWIDQQQRLKFNVDVVESEWGRGAD	RLKFNVDVVESEWGRGADLDVLESKLASDS	K	F	N	G	R	G	0	1	1	1	0	0	2	1	0	0	0	0	0	1	0	1	0	1	0	3	0	0	12	No		0	1435.67	A0A2K3NQD9;A0A2Z6M2J3	A0A2K3NQD9	108	119	yes	no	2	6.284E-11	185.08	By MS/MS	By MS/MS	By MS/MS				By matching		By MS/MS	1	1	1				1		1	115750000	22343000	26415000	29123000	0	0	0	8540500	0	29328000	0.000310357	0.000359192	0.000375579	0	0	0	6.66024e-05	0	0.00018371	0.000348376	0	8.34373e-05	1	0	1			1551	1010	1620	6863;6864;6865;6866;6867	5417;5418;5419;5420	5419			-0.0272165	4	22343000	25624000	24861000	0	0	0	6276000	0	16723000
VLTTEEIDEHLTAISERD	EIEVGVVQNDKPEFRVLTTEEIDEHLTAIS	TEEIDEHLTAISERD_______________	R	V	L	R	D	-	1	1	0	2	0	0	4	0	1	2	2	0	0	0	0	1	3	0	0	1	0	0	18	No		1	2070.01	A0A2Z6MBG2;A0A2K3JQ66	A0A2Z6MBG2	229	246	yes	no	3	1.1304E-10	126.63								By MS/MS									1		41054000	0	0	0	0	0	0	0	41054000	0	0	0	0	0	0	0	0	0.000249743	0	0	0	8.32477e-05	0	0	0			5257	1534	5474	22418	17673	17673			0.019488104398078576	1	0	0	0	0	0	0	0	22985000	0
FDEGLPPILTALEVLDNSIR	VGQVCQVIGAVVDVRFDEGLPPILTALEVL	PPILTALEVLDNSIRLVLEVAQHLGENVVR	R	F	D	I	R	L	1	1	1	2	0	0	2	1	0	2	4	0	0	1	2	1	1	0	0	1	0	0	20	No		0	2211.18	I1HQG7;I1HGP9	I1HQG7	96	115	yes	no	2;3	0.0018368	47.397							By MS/MS	By MS/MS	By MS/MS							2	2	2	37588000	0	0	0	0	0	0	10854000	13743000	12991000	0	0	0	0	0	0	8.4644e-05	8.36026e-05	8.13752e-05	0	0	8.32073e-05	0	0	1			1368	1831	1431	6112;6113;6114;6115;6116;6117	4817;4818	4817			0.12155703055350386	2	0	0	0	0	0	0	7976100	7694500	7407400
VPVLETPDGPIFESNAIAR	SNKTPQFLKMNPIGKVPVLETPDGPIFESN	ETPDGPIFESNAIARYVARLGENNLFGSSP	K	V	P	A	R	Y	2	1	1	1	0	0	2	1	0	2	1	0	0	1	3	1	1	0	0	2	0	0	19	No		0	2024.06	A0A2K3NC58;A0A2Z6MV63	A0A2K3NC58	82	100	yes	no	2;3	4.0591E-09	135.58	By MS/MS	By MS/MS	By MS/MS				By MS/MS	By MS/MS	By MS/MS	2	2	1				2	2	2	55909000	6306600	7737500	3461000	0	0	0	7900300	17519000	12984000	8.76024e-05	0.000105215	4.46341e-05	0	0	0	6.16098e-05	0.000106573	8.13313e-05	7.91504e-05	0	8.31714e-05	1	0	1			5331	893	5549	22762;22763;22764;22765;22766;22767;22768;22769;22770;22771;22772	17948;17949;17950;17951;17952;17953;17954;17955;17956;17957	17955			0.0867892	10	6306600	7505700	2954400	0	0	0	5805600	9808500	7403500
PSTFMMDYLANEFGISK	ALVGSTQREPLVVGKPSTFMMDYLANEFGI	TFMMDYLANEFGISKSQICMVGDRLDTDIL	K	P	S	S	K	S	1	0	1	1	0	0	1	1	0	1	1	1	2	2	1	2	1	0	1	0	0	0	17	No		0	1949.89	A0A2Z6NM60	A0A2Z6NM60	218	234	yes	yes	2;3	4.3627E-10	122.46							By MS/MS	By MS/MS								2	2		35226000	0	0	0	0	0	0	20526000	14700000	0	0	0	0	0	0	0	0.00016007	8.94243e-05	0	0	0	8.31648e-05	0	0	1			3972	1651	4144	17142;17143;17144;17145	13545;13546;13547	13547	920;921		-0.0466281	3	0	0	0	0	0	0	15083000	8230100	0
SEFLSTVENNR	TVRSFIRKQLASELRSEFLSTVENNRNSGE	SELRSEFLSTVENNRNSGEYVFDHSNMARR	R	S	E	N	R	N	0	1	2	0	0	0	2	0	0	0	1	0	0	1	0	2	1	0	0	1	0	0	11	No		0	1294.62	A0A2K3NZ66;A0A2Z6LMS0	A0A2K3NZ66	754	764	no	no	2	1.5603E-05	252.72	By MS/MS	By MS/MS	By MS/MS	By MS/MS			By matching		By matching	1	1	1	1			1		1	304730000	101330000	78763000	88665000	1301300	0	0	20912000	0	13764000	0.00140753	0.00107102	0.00114345	0.00117585	0	0	0.00016308	0	8.62172e-05	0.00120734	0.000391949	8.30992e-05	1	0	1			4283	1115;1467	4464	18381;18382;18383;18384;18385;18386	14487;14488;14489	14488			-0.0201792	3	101330000	76404000	75688000	23243000	0	0	15368000	0	7848100
VGHDSLIGEIIR	VADGMGGAAMYELVRVGHDSLIGEIIRLEG	LVRVGHDSLIGEIIRLEGDSATIQVYEETA	R	V	G	I	R	L	0	1	0	1	0	0	1	2	1	3	1	0	0	0	0	1	0	0	0	1	0	0	12	No		0	1307.72	I1GVU2	I1GVU2	46	57	yes	yes	3	0.0016039	58.172							By matching	By MS/MS	By MS/MS							1	1	1	37091000	0	0	0	0	0	0	12472000	12140000	12479000	0	0	0	0	0	0	9.72618e-05	7.38511e-05	7.8168e-05	0	0	8.30936e-05	0	0	1			5122	1801	5335	21850;21851;21852	17247;17248	17248			0.0781983	2	0	0	0	0	0	0	9165300	6796800	7115600
AEGPATILAIGTANPPNK	______________________________	PATILAIGTANPPNKVDQSTYPDFYFKITN	R	A	E	N	K	V	4	0	2	0	0	0	1	2	0	2	1	1	0	0	3	0	2	0	0	0	0	0	18	No		0	1733.93	A0A2K3N7S8;A0A2K3JXG2;A0A2K3KNU4;A0A2K3JY30	A0A2K3N7S8	13	30	yes	no	2;3	2.8648E-11	171.62	By MS/MS	By MS/MS	By MS/MS				By matching	By MS/MS	By MS/MS	2	2	2				2	2	2	124680000	38566000	17041000	33567000	0	0	0	18633000	9404700	7463500	0.000535705	0.000231724	0.00043289	0	0	0	0.000145308	5.72115e-05	4.67511e-05	0.000400106	0	8.30901e-05	1	0	1			91	864	93	403;404;405;406;407;408;409;410;411;412;413;414	302;303;304;305;306;307;308	302			0.0935904	7	38566000	16530000	28654000	0	0	0	13693000	5265400	4255700
AAGEVLALQK	NINAYHQPGVEAGKKAAGEVLALQKRVLAV	EAGKKAAGEVLALQKRVLAVLNEARSRGLT	K	A	A	Q	K	R	3	0	0	0	0	1	1	1	0	0	2	1	0	0	0	0	0	0	0	1	0	0	10	No		0	998.576	A0A2K3PJG2;A0A2Z6MSR6;A0A2Z6NDF7;I1IQV5	A0A2K3PJG2	185	194	no	no	2	2.4458E-05	147.19	By MS/MS	By MS/MS					By matching	By MS/MS	By matching	1	1					1	1	1	60346000	12540000	10364000	0	0	0	0	10928000	14080000	12434000	0.000174188	0.00014093	0	0	0	0	8.52211e-05	8.56526e-05	7.78862e-05	0.000105039	0	8.292e-05	1	0	1			20	1365;1628;1888	20	98;99;100;101;102	87;88;89	88			0.0767003	3	12540000	10053000	0	0	0	0	8030200	7883000	7089900
ANLINATSISLEQLEK	DEYRMNGYSDIEREKANLINATSISLEQLE	NLINATSISLEQLEKSKNETLYFEKQRAMN	K	A	N	E	K	S	2	0	2	0	0	1	2	0	0	2	3	1	0	0	0	2	1	0	0	0	0	0	16	No		0	1742.94	A8Y9G6;K4PC39;K4P9R7	A8Y9G6	108	123	yes	no	2;3	2.7119E-16	155.02							By MS/MS	By MS/MS	By MS/MS							1	2	2	38963000	0	0	0	0	0	0	5313700	19196000	14454000	0	0	0	0	0	0	4.14384e-05	0.000116775	9.05394e-05	0	0	8.29175e-05	0	0	1			326	1752	345	1456;1457;1458;1459;1460	1145;1146;1147;1148	1146			0.099676	4	0	0	0	0	0	0	3904800	10747000	8241700
VIVSQIVAR	MGANIEMGLQVANHRVIVSQIVARLGGLPQ	QVANHRVIVSQIVARLGGLPQAQQYLKQCL	R	V	I	A	R	L	1	1	0	0	0	1	0	0	0	2	0	0	0	0	0	1	0	0	0	3	0	0	9	No		0	983.613	A0A2K3L8U2	A0A2K3L8U2	78	86	yes	yes	2	0.013466	89.296	By MS/MS	By MS/MS	By MS/MS				By matching	By MS/MS	By MS/MS	1	1	1				1	1	1	112280000	29434000	20049000	25779000	0	0	0	11686000	9777100	15553000	0.000408856	0.000272627	0.000332454	0	0	0	9.11323e-05	5.94769e-05	9.74235e-05	0.000337979	0	8.26775e-05	1	0	1			5201	341	5418	22214;22215;22216;22217;22218;22219	17517	17517			0.12030326093895383	0	29434000	19448000	22006000	0	0	0	8587300	5473900	8868500
NDFDSASNLLSQLK	EVSQLFDRFKAALLRNDFDSASNLLSQLKV	RNDFDSASNLLSQLKVLLTGFRSLPPLFAD	R	N	D	L	K	V	1	0	2	2	0	1	0	0	0	0	3	1	0	1	0	3	0	0	0	0	0	0	14	No		0	1550.76	A0A2K3NF79;A0A2Z6M6F6	A0A2K3NF79	22	35	yes	no	2	2.597E-14	153.54							By MS/MS	By MS/MS	By MS/MS							1	1	1	36186000	0	0	0	0	0	0	15259000	11800000	9127200	0	0	0	0	0	0	0.000118996	7.17827e-05	5.71725e-05	0	0	8.26504e-05	0	0	1			3600	917	3763	15525;15526;15527	12242;12243;12244	12242			0.00430253	3	0	0	0	0	0	0	11213000	6606600	5204300
PATNPSAEEQIK	PPTIVDLNYNKANDKPATNPSAEEQIKINL	NDKPATNPSAEEQIKINLTWMHKQMISNSK	K	P	A	I	K	I	2	0	1	0	0	1	2	0	0	1	0	1	0	0	2	1	1	0	0	0	0	0	12	No		0	1283.64	A0A2K3M9I6	A0A2K3M9I6	91	102	yes	yes	2	8.4279E-07	110.08		By matching	By matching				By matching	By matching	By MS/MS		1	1				1	1	1	52877000	0	8650200	7086200	0	0	0	11709000	14814000	10618000	0	0.000117626	9.13858e-05	0	0	0	9.13116e-05	9.01178e-05	6.65108e-05	6.96705e-05	0	8.26467e-05	1	0	1			3880	591	4051	16760;16761;16762;16763;16764	13230	13230			0.00527256	0	0	8391100	6049100	0	0	0	8604300	8294000	6054200
TTYGFDILLSSTNGPAFNAGR	IEPIFAQWIQSAHGKTTYGFDILLSSTNGP	ILLSSTNGPAFNAGRNLWLPGWLNAVNENS	K	T	T	G	R	N	2	1	2	1	0	0	0	3	0	1	2	0	0	2	1	2	3	0	1	0	0	0	21	No		0	2201.08	K4PCB3;K4PA54;K4P9I1;A8Y9G9;A0A5P9NX70;A0A5P9NWY6;A0A5P9NWI5;A0A5P9NW64	K4PCB3	470	490	yes	no	2;3	9.8946E-10	109.42							By MS/MS	By MS/MS	By MS/MS							2	2	2	36752000	0	0	0	0	0	0	12866000	11599000	12287000	0	0	0	0	0	0	0.000100334	7.056e-05	7.69654e-05	0	0	8.26199e-05	0	0	1			4908	1740	5109	20950;20951;20952;20953;20954;20955	16542;16543;16544;16545;16546	16542			0.022802156675425067	5	0	0	0	0	0	0	9454700	6493800	7005800
SVFAPFVEIVK	LLYTAALIPGDGAVRSVFAPFVEIVKSLNL	GAVRSVFAPFVEIVKSLNLPDWLVHWGHPA	R	S	V	V	K	S	1	0	0	0	0	0	1	0	0	1	0	1	0	2	1	1	0	0	0	3	0	0	11	No		0	1234.7	A0A2K3NMB7	A0A2K3NMB7	89	99	yes	yes	2	0.0064837	68.657							By MS/MS	By MS/MS	By matching							1	1	1	37514000	0	0	0	0	0	0	9517200	11407000	16590000	0	0	0	0	0	0	7.42191e-05	6.9392e-05	0.000103919	0	0	8.25101e-05	0	0	1			4580	977	4769	19640;19641;19642	15464;15465	15464			0.0882002	2	0	0	0	0	0	0	6993700	6386300	9459800
IPVAYVKTFQGPPHGIQVER	FGFKALRALRLEDLRIPVAYVKTFQGPPHG	VKTFQGPPHGIQVERDKLNKYGRPLLGCTI	R	I	P	E	R	D	1	1	0	0	0	2	1	2	1	2	0	1	0	1	3	0	1	0	1	3	0	0	20	No		1	2235.22	A0A023HPA0;A0A0F6Y5M2;G0WZP5;A0A249Y5Y5;A0A7D5ZKW6;D3W4E0;A0A7T1BYH5;B5LC43;B5LC45;J7QBR2;A0A0A0QNK1;A0A2P1AHG6;A0A2L0A3S8;A0A3G1MAV0;A0A0N9EA24;A0A0B4LY88;H9AIH5;H9ALW8;A0A0D3M3C3;C6FJV0;U6BRQ4	U6BRQ4	119	138	no	no	4	5.8944E-05	69.361	By matching						By MS/MS	By MS/MS	By MS/MS	1						1	1	1	38833000	1551700	0	0	0	0	0	10669000	13321000	13290000	2.1554e-05	0	0	0	0	0	8.32013e-05	8.10354e-05	8.32481e-05	7.18468e-06	0	8.24949e-05	0	0	1			2532	1944;0	2639	10854;10855;10856;10857	8543;8544;8545	8545			0.14822258831463841	3	1551700	0	0	0	0	0	7840400	7458300	7578200
VITLDMGLLVAGTK	RIANGDVPETIEGKKVITLDMGLLVAGTKY	KVITLDMGLLVAGTKYRGEFEERLKKLMEE	K	V	I	T	K	Y	1	0	0	1	0	0	0	2	0	1	3	1	1	0	0	0	2	0	0	2	0	0	14	No		0	1429.82	A0A2K3PB80;A0A2Z6P6W1;A0A2K3NNP3;A0A0Q3JMQ4;I1IA06;A0A2K2D323;A0A2Z6N8J3;I1ITH3;A0A2K3PP92	A0A2K3PB80	314	327	yes	no	2	0.00015633	89.403							By MS/MS	By MS/MS	By MS/MS							1	1	1	38282000	0	0	0	0	0	0	7666700	23297000	7318000	0	0	0	0	0	0	5.97881e-05	0.000141722	4.58397e-05	0	0	8.245e-05	0	0	1			5197	1264	5414	22199;22200;22201	17508;17509	17508	739		0.12371941825153954	2	0	0	0	0	0	0	5633900	13043000	4172700
ALQLLQDNYPEFVAK	SPGLGKKELRQATNKALQLLQDNYPEFVAK	ALQLLQDNYPEFVAKQVFINVPWWYLAFSR	K	A	L	A	K	Q	2	0	1	1	0	2	1	0	0	0	3	1	0	1	1	0	0	0	1	1	0	0	15	No		0	1747.91	A0A2K3KYC7;A0A2Z6N7C6	A0A2K3KYC7	108	122	no	no	2	2.9558E-13	152.85	By MS/MS	By MS/MS	By MS/MS				By MS/MS	By MS/MS	By MS/MS	2	1	1				1	1	1	63299000	7513500	6324700	13990000	0	0	0	16318000	0	19153000	0.000104367	8.60034e-05	0.000180419	0	0	0	0.000127255	0	0.000119974	0.000123597	0	8.24094e-05	1	0	1			285	223;1611	295	1225;1226;1227;1228;1229;1230;1231	946;947;948;949	948			0.0704454	4	7513500	6135200	11943000	0	0	0	11991000	0	10921000
DAVLDGGIPFNK	______________________________	HLKDAVLDGGIPFNKAYGMTAFEYHGTDPR	K	D	A	N	K	A	1	0	1	2	0	0	0	2	0	1	1	1	0	1	1	0	0	0	0	1	0	0	12	No		0	1244.64	A0A2K3N3I2;Q9ZTU2;O22381;I1I1F5;A0A0C5AW42;Q9ZTU0;A0A0C5B8M3	A0A2K3N3I2	6	17	yes	no	2	9.6565E-05	103.55							By matching	By MS/MS	By MS/MS							1	1	1	37356000	0	0	0	0	0	0	10338000	15347000	11671000	0	0	0	0	0	0	8.062e-05	9.33601e-05	7.31068e-05	0	0	8.23623e-05	0	0	1			564	819	592	2509;2510;2511	1993;1994	1994			0.027567648436161107	2	0	0	0	0	0	0	7597100	8592200	6654600
GFEGGQMPLYR	GMRGQKSRSGPGIMRGFEGGQMPLYRRLPK	GIMRGFEGGQMPLYRRLPKLRGIAGGMHAG	R	G	F	Y	R	R	0	1	0	0	0	1	1	3	0	0	1	0	1	1	1	0	0	0	1	0	0	0	11	No		0	1253.59	A0A2K3PGY2;I1H7Z7;A0A2Z6MF66	A0A2K3PGY2	65	75	yes	no	2	0.00054384	91.853	By MS/MS	By matching	By matching				By MS/MS	By MS/MS	By MS/MS	1	1	1				1	1	1	50578000	4842300	4602800	4905000	0	0	0	14538000	12324000	9365800	6.72624e-05	6.25889e-05	6.32564e-05	0	0	0	0.000113373	7.49704e-05	5.86671e-05	6.43692e-05	0	8.23369e-05	1	0	1			1739	1334	1814	7604;7605;7606;7607;7608;7609	5990;5991;5992;5993	5991	783		-0.0303573	4	4842300	4465000	4187100	0	0	0	10683000	6899600	5340400
QYLSITSGGLGAYSDSR	NVGLLFPADAIARAKQYLSITSGGLGAYSD	LSITSGGLGAYSDSRGIPGVRKEVAEFIQR	K	Q	Y	S	R	G	1	1	0	1	0	1	0	3	0	1	2	0	0	0	0	4	1	0	2	0	0	0	17	No		0	1773.85	A0A2K3NQ26;A0A2Z6NVB9	A0A2K3NQ26	91	107	yes	no	2	6.261399999999999E-21	166.38	By MS/MS	By matching					By MS/MS	By MS/MS		1	1					1	1		37723000	0	1892700	0	0	0	0	16755000	19075000	0	0	2.5737e-05	0	0	0	0	0.000130662	0.000116039	0	8.57899e-06	0	8.22337e-05	0	0	1			4182	1005	4356	17951;17952;17953;17954	14155;14156;14157	14157			-0.00263019	3	0	1836000	0	0	0	0	12312000	10680000	0
LLSSTEPTLR	LGKPAWKEARATLQKLLSSTEPTLRDNAVL	ATLQKLLSSTEPTLRDNAVLRQKALVPLSQ	K	L	L	L	R	D	0	1	0	0	0	0	1	0	0	0	3	0	0	0	1	2	2	0	0	0	0	0	10	No		0	1115.62	A0A2K3KZP7	A0A2K3KZP7	93	102	yes	yes	2	0.00041908	101.64	By MS/MS	By MS/MS	By MS/MS				By MS/MS	By MS/MS	By MS/MS	1	1	1				1	1	1	55042000	9320400	0	9415000	0	0	0	13780000	11944000	10583000	0.000129466	0	0.000121419	0	0	0	0.000107462	7.26587e-05	6.62916e-05	8.36282e-05	0	8.21375e-05	1	0	1			3152	239	3277	13453;13454;13455;13456;13457;13458	10598;10599;10600;10601;10602;10603	10598			0.0654538	6	9320400	0	8037000	0	0	0	10126000	6687200	6034500
EAISGIMTDSK	______________________________	EAVREAISGIMTDSKDKNRKFVETIELQIG	R	E	A	S	K	D	1	0	0	1	0	0	1	1	0	2	0	1	1	0	0	2	1	0	0	0	0	0	11	No		0	1150.55	A0A2K3MFN5;A0A2K3LYI1;A0A2Z6MWJ1	A0A2K3MFN5	11	21	yes	no	2	0.00011848	107.21						By MS/MS	By MS/MS	By matching	By matching						1	1	1	1	37232000	0	0	0	0	0	366670	12404000	20178000	4284200	0	0	0	0	0	0.00728993	9.67315e-05	0.000122748	2.68361e-05	0	0.00242998	8.21054e-05	0	0	1			969	533	1013	4372;4373;4374;4375	3453	3453	217		-0.0152656	1	0	0	0	0	0	12296000	9114900	11297000	2442800
SAAGAISGLK	AKTTPDRQAACNCLKSAAGAISGLKNDLAA	CNCLKSAAGAISGLKNDLAAGLPSKCGVNI	K	S	A	L	K	N	3	0	0	0	0	0	0	2	0	1	1	1	0	0	0	2	0	0	0	0	0	0	10	No		0	873.492	A0A2K3LJ12	A0A2K3LJ12	56	65	yes	yes	2	0.05461	44.863	By matching	By matching						By MS/MS		1	1						1		71302000	15242000	15602000	0	0	0	0	0	40458000	0	0.00021172	0.000212156	0	0	0	0	0	0.000246117	0	0.000141292	0	8.20392e-05	1	0	0			4209	439	4388	18057;18058;18059	14233	14233			0.050175	1	15242000	15135000	0	0	0	0	0	22651000	0
SINTLFLTELVR	LAKEISKDWSTVFERSINTLFLTELVRGLM	FERSINTLFLTELVRGLMLTLKYFFDKNVT	R	S	I	V	R	G	0	1	1	0	0	0	1	0	0	1	3	0	0	1	0	1	2	0	0	1	0	0	12	No		0	1404.8	A0A2Z6MRF6;A0A2K3PL16	A0A2Z6MRF6	67	78	yes	no	2	1.4904E-10	169.37							By MS/MS	By MS/MS	By MS/MS							1	1	1	39774000	0	0	0	0	0	0	0	18090000	21684000	0	0	0	0	0	0	0	0.000110047	0.000135828	0	0	8.19582e-05	0	0	1			4398	1383	4583	18888;18889;18890	14873;14874;14875	14874			0.1114584438298607	3	0	0	0	0	0	0	0	10128000	12364000
VFVQEGIYDEFEK	GILFNKGEICVAGSRVFVQEGIYDEFEKKL	SRVFVQEGIYDEFEKKLVEKAKAWIVGDPF	R	V	F	E	K	K	0	0	0	1	0	1	3	1	0	1	0	1	0	2	0	0	0	0	1	2	0	0	13	No		0	1601.76	A0A2Z6PMX0;A0A2K3KFC9;A0A2Z6PB37	A0A2Z6PMX0	233	245	no	no	2	1.5346E-08	141.93	By MS/MS	By MS/MS	By MS/MS				By MS/MS	By MS/MS	By MS/MS	1	1	1				1	1	1	46487000	0	4764200	5985500	0	0	0	15320000	10432000	9985400	0	6.47837e-05	7.71908e-05	0	0	0	0.000119472	6.34608e-05	6.25482e-05	4.73248e-05	0	8.18269e-05	1	0	1			5095	1729;192	5308	21747;21748;21749;21750;21751;21752	17170;17171;17172;17173;17174;17175;17176	17176			-0.0154708	7	0	4621500	5109500	0	0	0	11258000	5840600	5693700
LLGIETEDHRDDL	SDDTVEAYESGLLAKLLGIETEDHRDDL__	AKLLGIETEDHRDDL_______________	K	L	L	D	L	-	0	1	0	3	0	0	2	1	1	1	3	0	0	0	0	0	1	0	0	0	0	0	13	No		1	1524.74	A0A2K3P6W0	A0A2K3P6W0	125	137	yes	yes	3	0.0015514	63.76							By matching	By matching	By MS/MS							1	1	1	37763000	0	0	0	0	0	0	7109100	11449000	19204000	0	0	0	0	0	0	5.54397e-05	6.96475e-05	0.000120293	0	0	8.17935e-05	0	0	1			3119	1206	3242	13306;13307;13308	10495	10495			0.000619664	1	0	0	0	0	0	0	5224100	6410200	10950000
EFDSSFVGFLEDGAK	LFRTLNTDRRLMFKKEFDSSFVGFLEDGAK	EFDSSFVGFLEDGAKWLVENTDIKLVGVDY	K	E	F	A	K	W	1	0	0	2	0	0	2	2	0	0	1	1	0	3	0	2	0	0	0	1	0	0	15	No		0	1646.75	A0A2K3P1F6	A0A2K3P1F6	181	195	yes	yes	2	5.338E-09	134.98	By MS/MS	By matching	By matching				By MS/MS	By MS/MS	By MS/MS	1	1	1				1	1	1	152760000	37550000	36269000	41363000	0	0	0	8213700	15130000	14230000	0.000521592	0.000493186	0.00053343	0	0	0	6.40538e-05	9.20401e-05	8.91362e-05	0.000516069	0	8.17434e-05	1	0	1			1019	1139	1065	4549;4550;4551;4552;4553;4554	3591;3592;3593;3594	3594			-0.0510857	4	37550000	35183000	35309000	0	0	0	6035900	8471000	8113800
DVPGSQNSLEIDALAR	______________________________	VPGSQNSLEIDALARFAVEEHNKKQNALLE	R	D	V	A	R	F	2	1	1	2	0	1	1	1	0	1	2	0	0	0	1	2	0	0	0	1	0	0	16	No		0	1683.84	A0A2K3MRJ7;A0A2Z6LQD1	A0A2K3MRJ7	9	24	yes	no	2	1.8197E-13	138.94		By matching	By matching				By MS/MS	By MS/MS	By MS/MS		1	1				1	1	1	42349000	0	3690200	2498100	0	0	0	12751000	9831200	13578000	0	5.01794e-05	3.22163e-05	0	0	0	9.94376e-05	5.9806e-05	8.50521e-05	2.74652e-05	0	8.14319e-05	1	0	1			918	685	962	4172;4173;4174;4175;4176	3316;3317;3318	3316			0.028209983875740363	3	0	3579700	2132500	0	0	0	9370000	5504200	7742300
FDGADMTEVVMSK	LKGKTLSAALMSDAKFDGADMTEVVMSKAY	AKFDGADMTEVVMSKAYAVGGSFRGVDFSN	K	F	D	S	K	A	1	0	0	2	0	0	1	1	0	0	0	1	2	1	0	1	1	0	0	2	0	0	13	No		0	1428.63	A0A2K3MZG7;A0A2Z6LX90	A0A2K3MZG7	143	155	yes	no	2	5.5466E-07	120.77							By MS/MS	By MS/MS	By MS/MS							1	1	1	35358000	0	0	0	0	0	0	15622000	10021000	9715500	0	0	0	0	0	0	0.000121827	6.09606e-05	6.08576e-05	0	0	8.1215e-05	0	0	1			1372	781	1435	6131;6132;6133	4827;4828;4829	4828	367;368		-0.070666	1	0	0	0	0	0	0	11480000	5610400	5539800
LAANAFLAQR	EQILTTNLWSAELSKLAANAFLAQRISSVN	AELSKLAANAFLAQRISSVNAMSALCEATG	K	L	A	Q	R	I	4	1	1	0	0	1	0	0	0	0	2	0	0	1	0	0	0	0	0	0	0	0	10	No		0	1073.6	A0A2Z6MNG7;A0A2K3KZV1;I1GN45;A0A2Z6PSF6;A0A2K3L1T3;I1INE9;I1GNZ2;A0A2Z6MZH8;A0A2Z6PDX4;A0A2K3NYR8;A0A2K3NZD9	A0A2Z6MNG7	217	226	yes	no	2	1.8366E-06	161.12	By matching	By matching	By MS/MS				By MS/MS	By matching	By MS/MS	1	1	1				1	1	1	41723000	1081100	2493900	1828500	0	0	0	11789000	11031000	13499000	1.50171e-05	3.39121e-05	2.35809e-05	0	0	0	9.19355e-05	6.71047e-05	8.45573e-05	2.417e-05	0	8.11992e-05	1	0	1			2749	241	2861	11819;11820;11821;11822;11823;11824	9335;9336;9337	9336			0.0643225	3	1081100	2419200	1560900	0	0	0	8663300	6176200	7697000
LVVAPPNFVIK	AIDLVDKCILEIRSRLVVAPPNFVIKIVDK	IRSRLVVAPPNFVIKIVDKDGAREYAWRES	R	L	V	I	K	I	1	0	1	0	0	0	0	0	0	1	1	1	0	1	2	0	0	0	0	3	0	0	11	No		0	1195.73	A0A2Z6ML20;A0A2K3NG64;A0A2K3LBT0	A0A2Z6ML20	170	180	yes	no	2	0.0070161	67.169	By matching	By matching	By matching				By MS/MS	By MS/MS	By MS/MS	1	1	1				1	1	1	39124000	720500	735410	1134300	0	0	0	10893000	12092000	13548000	1.00082e-05	1.00001e-05	1.46283e-05	0	0	0	8.49481e-05	7.35591e-05	8.48642e-05	1.15455e-05	0	8.11238e-05	1	0	1			3430	925	3563	14717;14718;14719;14720;14721;14722	11601;11602;11603	11602			0.14284314367637307	2	720500	713380	968260	0	0	0	8005000	6770100	7724900
YFEELEEVLLK	LRYGLFAQDDESKKKYFEELEEVLLKLEEV	SKKKYFEELEEVLLKLEEVFNELSEGKEFF	K	Y	F	L	K	L	0	0	0	0	0	0	4	0	0	0	3	1	0	1	0	0	0	0	1	1	0	0	11	No		0	1410.73	A0A2K3JMC3	A0A2K3JMC3	128	138	yes	yes	2	4.8954E-05	118.18	By MS/MS		By MS/MS				By MS/MS	By MS/MS	By MS/MS	1		1				1	1	1	45249000	4209300	0	4014300	0	0	0	9084800	14154000	13786000	5.84697e-05	0	5.17696e-05	0	0	0	7.0847e-05	8.61028e-05	8.6355e-05	3.67464e-05	0	8.11016e-05	1	0	1			5651	121	5878	24162;24163;24164;24165;24166	19074;19075;19076;19077;19078	19077			0.0393134	5	4209300	0	3426800	0	0	0	6676000	7924600	7861000
WADILKPGSVNTDPIFPNNK	FIVELIFIGWAEGRRWADILKPGSVNTDPI	KPGSVNTDPIFPNNKLTGTDVGYPGGLWFD	R	W	A	N	K	L	1	0	3	2	0	0	0	1	0	2	1	2	0	1	3	1	1	1	0	1	0	0	20	No		1	2225.15	A0A2K3MER6	A0A2K3MER6	76	95	yes	yes	3	7.3772E-05	50.392							By MS/MS	By MS/MS	By MS/MS							1	1	1	37499000	0	0	0	0	0	0	7474600	16952000	13073000	0	0	0	0	0	0	5.829e-05	0.000103124	8.18888e-05	0	0	8.11009e-05	0	0	1			5508	615	5731	23554;23555;23556	18585;18586	18585			0.0844997	2	0	0	0	0	0	0	5492700	9490900	7454000
YAGTEVDFNGEK	VENSVKPGAQVVYSKYAGTEVDFNGEKHLI	YSKYAGTEVDFNGEKHLILKDDDIVGILET	K	Y	A	E	K	H	1	0	1	1	0	0	2	2	0	0	0	1	0	1	0	0	1	0	1	1	0	0	12	No		0	1328.59	A0A2K3MPK4;A0A2Z6NQX9	A0A2K3MPK4	128	139	yes	no	2	0.017965	73.499							By matching	By matching	By MS/MS							1	1	1	37013000	0	0	0	0	0	0	8828300	12117000	16068000	0	0	0	0	0	0	6.88467e-05	7.37111e-05	0.000100649	0	0	8.10691e-05	0	0	1			5602	672	5826	23942;23943;23944	18895	18895			-0.0626902	0	0	0	0	0	0	0	6487500	6783800	9161800
QDLPNAMNAAEITDK	EDELRDAVLLVFANKQDLPNAMNAAEITDK	QDLPNAMNAAEITDKLGLHSLRQRHWYIQS	K	Q	D	D	K	L	3	0	2	2	0	1	1	0	0	1	1	1	1	0	1	0	1	0	0	0	0	0	15	No		0	1629.77	A0A2Z6MQX4;A0A0Q3JDA7;A0A2Z6NAH1;A0A2K3MRZ7;A0A0Q3HBQ3;A0A2K3PPK8;A0A0Q3JRI4;I1GLR0;I1H2L0;A0A2K3NRK1;A0A2Z6N8N4;A0A2K3NX19;A0A2Z6PT78;I1IUV0;H6BDS0	A0A2Z6MQX4	128	142	yes	no	2	2.8664E-08	127.17							By MS/MS	By matching	By MS/MS							2	1	1	37172000	0	0	0	0	0	0	8493500	17813000	10865000	0	0	0	0	0	0	6.62358e-05	0.000108362	6.8058e-05	0	0	8.08851e-05	0	0	1			4013	57	4185	17290;17291;17292;17293	13645;13646	13646	53		-0.0228572	2	0	0	0	0	0	0	6241400	9973200	6195400
YLQQLVMESLGK	MVILPYKDSLLLFSRYLQQLVMESLGKEYD	FSRYLQQLVMESLGKEYDLDGNRVNQGISV	R	Y	L	G	K	E	0	0	0	0	0	2	1	1	0	0	3	1	1	0	0	1	0	0	1	1	0	0	12	No		0	1407.74	A0A2K3PJG2;A0A2Z6MSR6;I1IQV5	A0A2K3PJG2	42	53	no	no	2	3.4805E-08	142.43	By MS/MS	By MS/MS	By MS/MS				By MS/MS	By MS/MS	By MS/MS	2	2	2				1	1	1	58217000	6672700	13006000	1750900	0	0	0	10311000	19946000	6530700	9.26877e-05	0.000176856	2.25801e-05	0	0	0	8.04095e-05	0.000121337	4.09081e-05	9.73746e-05	0	8.08849e-05	1	0	1			5733	1365;1888	5963;5964	24551;24552;24553;24554;24555;24556;24557;24558;24559	19396;19397;19398;19399;19400;19401;19402	19398	813		0.0556251	7	6672700	12616000	1494600	0	0	0	7576900	11167000	3723800
SLIPLLEEAESVVPENLHSK	PGLSAYAENPEKGAKSLIPLLEEAESVVPE	LEEAESVVPENLHSKTLLKLGVSFSSFCIP	K	S	L	S	K	T	1	0	1	0	0	0	4	0	1	1	4	1	0	0	2	3	0	0	0	2	0	0	20	No		0	2203.17	A0A2K3MXQ7	A0A2K3MXQ7	66	85	yes	yes	3	6.4809E-05	68.49	By MS/MS	By MS/MS	By MS/MS				By MS/MS	By MS/MS	By MS/MS	1	1	1				1	1	1	79625000	15987000	7767200	19460000	0	0	0	10867000	11727000	13817000	0.000222069	0.000105619	0.000250962	0	0	0	8.47454e-05	7.13387e-05	8.65492e-05	0.000192883	0	8.08778e-05	1	0	1			4445	760	4631	19096;19097;19098;19099;19100;19101	15035;15036;15037;15038	15038			0.12015399192705445	4	15987000	7534500	16612000	0	0	0	7985500	6565800	7878200
PIDLGGSLGR	YSKFHGHSPAVVTGKPIDLGGSLGREAATG	VVTGKPIDLGGSLGREAATGLGVVFATEAW	K	P	I	G	R	E	0	1	0	1	0	0	0	3	0	1	2	0	0	0	1	1	0	0	0	0	0	0	10	No		0	983.54	A0A2K3MWI5;A0A2Z6N8Z9;A0A2Z6MXP3;A0A2K3NRV7;A0A2K3PLP6;I1J084;A0A2Z6PMD0;A0A2K3M7X3;A0A2K2CHS8	A0A2Z6MXP3	172	181	no	no	2	0.00098971	90.657	By MS/MS	By MS/MS	By MS/MS				By MS/MS	By MS/MS	By MS/MS	1	1	1				1	1	1	68500000	8880600	11031000	11938000	0	0	0	9954000	12844000	13853000	0.000123357	0.00015	0.000153956	0	0	0	7.76254e-05	7.81337e-05	8.67747e-05	0.000142438	0	8.08446e-05	1	0	1			3923	1027;1726;748	4095	16919;16920;16921;16922;16923;16924	13367;13368;13369;13370;13371;13372	13369			0.047565723004936444	6	8880600	10701000	10191000	0	0	0	7314700	7190900	7898800
GGLSIISPPER	GRNEDEEKGAIVKVKGGLSIISPPERQPRH	VKVKGGLSIISPPERQPRHQSRSRQDEERW	K	G	G	E	R	Q	0	1	0	0	0	0	1	2	0	2	1	0	0	0	2	2	0	0	0	0	0	0	11	No		0	1124.62	A0A2K3N205	A0A2K3N205	264	274	no	no	2	0.0047376	87.308							By MS/MS	By MS/MS	By MS/MS							1	1	1	35442000	0	0	0	0	0	0	14334000	9679000	11429000	0	0	0	0	0	0	0.000111782	5.88801e-05	7.15909e-05	0	0	8.07512e-05	0	0	1			1792	804	1872	7817;7818;7819	6161;6162;6163;6164;6165	6161			0.061648	5	0	0	0	0	0	0	10533000	5419000	6517000
NIFQSLDLAWTLLR	KFERKFVAQGAYDTRNIFQSLDLAWTLLRI	RNIFQSLDLAWTLLRIFPRELLHRIPAKTL	R	N	I	L	R	I	1	1	1	1	0	1	0	0	0	1	4	0	0	1	0	1	1	1	0	0	0	0	14	No		0	1688.92	A0A2Z6LKT6;A0A2Z6LW38;A0A2K3P3A1;I1HYT9;I1HQW0;I1GXV6	A0A2Z6LKT6	451	464	yes	no	2;3	2.9207E-05	117.94								By MS/MS	By MS/MS								2	2	39306000	0	0	0	0	0	0	0	22307000	16998000	0	0	0	0	0	0	0	0.0001357	0.000106475	0	0	8.07249e-05	0	0	1			3675	1464	3840	15861;15862;15863;15864	12515;12516;12517;12518	12515			0.10808565257184455	4	0	0	0	0	0	0	0	12489000	9692400
TDPNQNTGIIIHNSQVTAASDLNPSSVK	RNPPQKTITLTAQGRTDPNQNTGIIIHNSQ	SQVTAASDLNPSSVKSYLGRPWQKYSRTVF	R	T	D	V	K	S	2	0	4	2	0	2	0	1	1	3	1	1	0	0	2	4	3	0	0	2	0	0	28	No		0	2920.45	A0A2K3LA11;A0A2K3PRW4	A0A2K3LA11	101	128	yes	no	3	4.0132E-09	72.881			By matching				By MS/MS	By MS/MS	By MS/MS			1				1	1	1	40336000	0	0	4125800	0	0	0	11436000	12939000	11834000	0	0	5.32076e-05	0	0	0	8.91827e-05	7.87116e-05	7.41278e-05	1.77359e-05	0	8.0674e-05	0	0	1			4681	359	4874	20029;20030;20031;20032	15793;15794;15795	15794			0.069234	3	0	0	3522000	0	0	0	8404100	7244400	6747700
ISIEAGSTLGWQK	DEYKESVLPEAVTARISIEAGSTLGWQKYV	ARISIEAGSTLGWQKYVGSKGKTIGIDKFG	R	I	S	Q	K	Y	1	0	0	0	0	1	1	2	0	2	1	1	0	0	0	2	1	1	0	0	0	0	13	No		0	1388.73	I1H1V5	I1H1V5	688	700	yes	yes	2	0.0085928	61.353								By MS/MS	By matching								1	1	39067000	0	0	0	0	0	0	0	17230000	21837000	0	0	0	0	0	0	0	0.000104815	0.000136786	0	0	8.05337e-05	0	0	1			2572	1809	2680	10995;10996	8647	8647			0.051163944521931626	1	0	0	0	0	0	0	0	9646400	12452000
AITLEEENK	QAFYLVGNIDEASTKAITLEEENKSKK___	DEASTKAITLEEENKSKK____________	K	A	I	N	K	S	1	0	1	0	0	0	3	0	0	1	1	1	0	0	0	0	1	0	0	0	0	0	9	No		0	1045.53	A0A5P9NW70;K4PBY5;A0A5P9NX02;A0A5P9NX38;A9L9V8;A0A5P9NX96;A0A8A6NUE1;A9L9V7;K4PMB5;B3TN58;A9L9Z4;A0A0Q3IV45;I1HI10;A0A2K2CZG3;A8Y9H7;K4P9W6;A9L9X1	A0A5P9NW70	487	495	no	no	2	0.00010037	126.52								By MS/MS									1		39680000	0	0	0	0	0	0	0	39680000	0	0	0	0	0	0	0	0	0.000241385	0	0	0	8.04616e-05	0	0	0			237	1741;1754	247	1008	791	791			0.00821125	0	0	0	0	0	0	0	0	22216000	0
DQIYDIFQLLPSK	FVLDEADEMLSRGFKDQIYDIFQLLPSKIQ	FKDQIYDIFQLLPSKIQVGVFSATMPPEAL	K	D	Q	S	K	I	0	0	0	2	0	2	0	0	0	2	2	1	0	1	1	1	0	0	1	0	0	0	13	No		0	1578.83	I1HX56;A0A2K3MMB3	I1HX56	202	214	yes	no	2;3	6.1646E-05	101.93							By MS/MS	By MS/MS	By MS/MS							1	2	2	36425000	0	0	0	0	0	0	10178000	14267000	11980000	0	0	0	0	0	0	7.93723e-05	8.67902e-05	7.50423e-05	0	0	8.04016e-05	0	0	1			828	643	870	3800;3801;3802;3803;3804	3026;3027;3028;3029	3026			0.0630979	4	0	0	0	0	0	0	7479300	7987500	6831200
ADDVIGPEVEK	LVPRLSELLGIQVQKADDVIGPEVEKLVAA	QVQKADDVIGPEVEKLVAALPNGAVLLLEN	K	A	D	E	K	L	1	0	0	2	0	0	2	1	0	1	0	1	0	0	1	0	0	0	0	2	0	0	11	No		0	1170.58	I1HI26;I1HI25	I1HI26	168	178	yes	no	2	0.0064033	68.893							By MS/MS	By matching	By MS/MS							1	1	1	35511000	0	0	0	0	0	0	13324000	11152000	11034000	0	0	0	0	0	0	0.000103906	6.78408e-05	6.91166e-05	0	0	8.02878e-05	0	0	1			58	1832	59	278;279;280	214;215	215			-0.00163221	2	0	0	0	0	0	0	9791500	6243900	6291900
LTGKPGLINSSPYEDGWMIK	VNSPISGEIVEVNDKLTGKPGLINSSPYED	GLINSSPYEDGWMIKIKPSDPSELESLLGA	K	L	T	I	K	I	0	0	1	1	0	0	1	3	0	2	2	2	1	0	2	2	1	1	1	0	0	0	20	No		1	2205.11	A0A2Z6NE48;A0A2K3NZK1	A0A2Z6NE48	64	83	yes	no	3	7.8036E-05	72.585								By MS/MS	By MS/MS								1	1	38961000	0	0	0	0	0	0	0	18091000	20870000	0	0	0	0	0	0	0	0.000110053	0.000130729	0	0	8.02606e-05	0	0	1			3342	1119	3474	14295;14296	11249;11250	11250	650		0.059638	2	0	0	0	0	0	0	0	10129000	11900000
LPLLYTLSWPER	QDSSVIAQLGLPDMRLPLLYTLSWPERVYC	DMRLPLLYTLSWPERVYCSEITWPRLDLTK	R	L	P	E	R	V	0	1	0	0	0	0	1	0	0	0	4	0	0	0	2	1	1	1	1	0	0	0	12	No		0	1486.82	A0A2K3NRZ3;A0A2Z6N457	A0A2K3NRZ3	338	349	yes	no	2;3	6.5848E-07	126.2							By MS/MS	By MS/MS	By MS/MS							1	2	2	38088000	0	0	0	0	0	0	3196000	15170000	19722000	0	0	0	0	0	0	2.49237e-05	9.22834e-05	0.000123538	0	0	8.02484e-05	0	0	1			3240	1029	3370	13876;13877;13878;13879;13880	10927;10928;10929;10930;10931	10930			0.0944643	5	0	0	0	0	0	0	2348600	8493200	11246000
QGFTNLLVGSVSGDPFK	KLPPKFSLCLPSSNKQGFTNLLVGSVSGDP	FTNLLVGSVSGDPFKELSKFVQTTPLIVNP	K	Q	G	F	K	E	0	0	1	1	0	1	0	3	0	0	2	1	0	2	1	2	1	0	0	2	0	0	17	No		0	1764.9	A0A2K3M479;A0A2Z6MLQ7	A0A2K3M479	212	228	no	no	2;3	3.4461E-09	134.21	By MS/MS	By MS/MS	By MS/MS				By MS/MS	By MS/MS	By MS/MS	2	2	2				2	2	2	51961000	1733600	5461300	8070100	0	0	0	9221000	18485000	8989500	2.40807e-05	7.42628e-05	0.000104074	0	0	0	7.19092e-05	0.000112449	5.63099e-05	6.74727e-05	0	8.02229e-05	1	0	1			4042	566;1558	4215	17390;17391;17392;17393;17394;17395;17396;17397;17398;17399;17400;17401	13718;13719;13720;13721;13722;13723;13724;13725	13718			0.052793498066876055	8	1733600	5297700	6889000	0	0	0	6776000	10349000	5125800
EGSISFVLAK	GDVVVKDVDFIEATREGSISFVLAKFDGLL	IEATREGSISFVLAKFDGLLGLGFQEISVE	R	E	G	A	K	F	1	0	0	0	0	0	1	1	0	1	1	1	0	1	0	2	0	0	0	1	0	0	10	No		0	1049.58	A0A2K3PJ95;A0A2Z6MRI9	A0A2K3PJ95	179	188	yes	no	2	0.0048871	75.378		By matching					By MS/MS	By MS/MS	By MS/MS		1					1	1	1	36704000	0	1066400	0	0	0	0	11313000	0	24324000	0	1.45009e-05	0	0	0	0	8.82235e-05	0	0.000152365	4.83364e-06	0	8.01961e-05	0	0	1			1071	1363	1119	4779;4780;4781;4782	3757;3758	3758			0.052906097574805244	2	0	1034500	0	0	0	0	8313400	0	13870000
IENLQSHDNTEIYEK	NLYAQMIDDAEGLEKIENLQSHDNTEIYEK	IENLQSHDNTEIYEKAVKILETYWLEEEDE	K	I	E	E	K	A	0	0	2	1	0	1	3	0	1	2	1	1	0	0	0	1	1	0	1	0	0	0	15	No		0	1831.86	A0A2Z6LR02;Q2PEZ3;I1HLL9;A0A2K3P583	A0A2Z6LR02	430	444	yes	no	3	0.017532	40.237							By matching	By MS/MS	By matching							1	1	1	35378000	0	0	0	0	0	0	13446000	9571900	12361000	0	0	0	0	0	0	0.000104857	5.82286e-05	7.74289e-05	0	0	8.01717e-05	0	0	1			2309	1475	2407	9930;9931;9932	7810	7810			-0.0238334	1	0	0	0	0	0	0	9880800	5359000	7048000
KSEQWNVEVY	AKDGIDWIEYKRQLKKSEQWNVEVY_____	KRQLKKSEQWNVEVY_______________	K	K	S	V	Y	-	0	0	1	0	0	1	2	0	0	0	0	1	0	0	0	1	0	1	1	2	0	0	10	No		1	1280.6	A0A2K3P883;I1H1Z5	A0A2K3P883	319	328	no	no	2	0.0088014	132.9	By MS/MS	By MS/MS	By MS/MS					By matching		1	1	1					1		405320000	113830000	105750000	146210000	0	0	0	0	39534000	0	0.00158117	0.00143799	0.00188557	0	0	0	0	0.000240497	0	0.00163491	0	8.01655e-05	1	0	0			2732	1224;1810	2844	11746;11747;11748;11749	9286	9286			-0.0253611	1	113830000	102580000	124810000	0	0	0	0	22134000	0
AIKFEFEPVDTIDN	CKWSPELAAACEVWKAIKFEFEPVDTIDN_	KAIKFEFEPVDTIDN_______________	K	A	I	D	N	-	1	0	1	2	0	0	2	0	0	2	0	1	0	2	1	0	1	0	0	1	0	0	14	No		1	1636.8	A0A8A6NW93;K4PCJ4;A8Y9H8;B0YIE5;A0A5P9NX83;K4PBS6;A0A5P9NX22;A0A5P9NY69	A0A8A6NW93	464	477	yes	no	2	1.1133E-06	129.89							By MS/MS	By MS/MS	By MS/MS							1	1	1	36496000	0	0	0	0	0	0	9314500	13783000	13398000	0	0	0	0	0	0	7.26383e-05	8.38459e-05	8.39246e-05	0	0	8.01363e-05	0	0	1			220	1749	230	952;953;954	744;745;746	745			0.00552594	3	0	0	0	0	0	0	6844700	7716700	7639800
VDFAPGGTNPPHIHPR	AQWPGTNTLGVSTNRVDFAPGGTNPPHIHP	DFAPGGTNPPHIHPRATEIGIVMKGELLVG	R	V	D	P	R	A	1	1	1	1	0	0	0	2	2	1	0	0	0	1	4	0	1	0	0	1	0	0	16	No		0	1710.86	Q8L695;Q9FEW6	Q8L695	99	114	no	no	3;4	3.0916E-07	79.81	By MS/MS	By MS/MS	By MS/MS				By matching	By matching	By matching	2	2	2				2	1	1	284100000	55578000	98228000	96133000	0	0	0	18016000	6921200	9228100	0.000772011	0.00133571	0.00123976	0	0	0	0.000140496	4.21036e-05	5.78045e-05	0.00111583	0	8.01348e-05	1	0	1			5016	1916	5229	21439;21440;21441;21442;21443;21444;21445;21446;21447;21448	16932;16933;16934;16935;16936;16937	16937			0.032041691349832035	6	55578000	95286000	82063000	0	0	0	13239000	3875000	5261900
NRELEVIHSR	WDTAGLSADPETFAKNRELEVIHSRWAMLG	ETFAKNRELEVIHSRWAMLGALGCVFPELL	K	N	R	S	R	W	0	2	1	0	0	0	2	0	1	1	1	0	0	0	0	1	0	0	0	1	0	0	10	No		1	1251.67	Q6T705;A0A2Z6NV37;A0A2K3NIX3;A0A2Z6PW61;A0A2Z6NPH7;A0A2Z6P6X9;I1GQI0;A0A2K3N5P3;A0A2Z6P636;A0A2Z6PFP7;A0A2Z6P493	Q6T705	95	104	no	no	3;4	0.0030851	75.695								By MS/MS	By MS/MS								1	1	38357000	0	0	0	0	0	0	0	0	38357000	0	0	0	0	0	0	0	0	0.000240267	0	0	8.0089e-05	0	0	0			3788	1913;1656;841;1700;940;1782	3957	16362;16363	12917;12918	12917			0.052615075435596736	2	0	0	0	0	0	0	0	0	21871000
LEIELAEVEMPGLMSSR	REYKVKDMSQADFGRLEIELAEVEMPGLMS	IELAEVEMPGLMSSRKEFGPSQPFKGAKIT	R	L	E	S	R	K	1	1	0	0	0	0	4	1	0	1	3	0	2	0	1	2	0	0	0	1	0	0	17	No		0	1902.94	A0A2K3MUC7;A0A2Z6NYS6	A0A2K3MUC7	27	43	yes	no	2	7.718E-21	166.62							By MS/MS	By MS/MS	By MS/MS							1	1	1	36463000	0	0	0	0	0	0	9860600	19915000	6686900	0	0	0	0	0	0	7.68971e-05	0.000121149	4.18865e-05	0	0	7.99774e-05	0	0	1			2879	713	2995	12316;12317;12318	9712;9713;9714	9713	316;317		0.027731513346907377	3	0	0	0	0	0	0	7246100	11150000	3812900
AFMTADLPHELIELLEK	LPESSSPEQVSASVKAFMTADLPHELIELL	MTADLPHELIELLEKIVLQNSAFSGNFNLQ	K	A	F	E	K	I	2	0	0	1	0	0	3	0	1	1	4	1	1	1	1	0	1	0	0	0	0	0	17	No		0	1969.02	A0A2K3NMQ3;A0A2K2CU98;A0A2K2CU94;A0A2K2CU88;A0A2K3P6Y1	A0A2K3NMQ3	1008	1024	no	no	3	0.0022028	51.888								By MS/MS	By MS/MS								1	2	38849000	0	0	0	0	0	0	0	19698000	19151000	0	0	0	0	0	0	0	0.000119829	0.000119961	0	0	7.99299e-05	0	0	1			122	985;1207	126;127	552;553;554	416;417	416	518		0.0772996	2	0	0	0	0	0	0	0	11029000	10920000
SNNNVYNATATGIVNK	GGNRGRGQIYPDGSKSNNNVYNATATGIVN	NNNVYNATATGIVNKIIRKEKGGYEITIVA	K	S	N	N	K	I	2	0	5	0	0	0	0	1	0	1	0	1	0	0	0	1	2	0	1	2	0	0	16	No		0	1678.83	A0A023HPF4	A0A023HPF4	201	216	yes	yes	2	1.656E-09	123.84							By MS/MS	By matching	By MS/MS							1	1	1	35172000	0	0	0	0	0	0	14132000	12397000	8643700	0	0	0	0	0	0	0.000110207	7.54145e-05	5.41439e-05	0	0	7.99218e-05	0	0	1			4484	6	4671	19228;19229;19230	15132;15133	15132			0.015201315903595969	2	0	0	0	0	0	0	10385000	6940800	4928700
MGHAGAIVSGGK	VVAFIAGLTAPPGRRMGHAGAIVSGGKGTA	GRRMGHAGAIVSGGKGTAQGKISTLREAGV	R	M	G	G	K	G	2	0	0	0	0	0	0	4	1	1	0	1	1	0	0	1	0	0	0	1	0	0	12	No		0	1083.55	A0A2K3N017;A0A2Z6P049;I1GT20	A0A2K3N017	181	192	yes	no	3	0.0050486	60.641								By MS/MS	By MS/MS								1	1	38973000	0	0	0	0	0	0	0	26842000	12131000	0	0	0	0	0	0	0	0.000163287	7.59882e-05	0	0	7.97586e-05	0	0	1			3509	784	3652	15112;15113	11918;11919	11919	372		0.0110802	2	0	0	0	0	0	0	0	15028000	6917200
DIDSAYWELVVK	SAYNDQFRELVQAGKDIDSAYWELVVKDIQ	AGKDIDSAYWELVVKDIQDACKLFEPIYDQ	K	D	I	V	K	D	1	0	0	2	0	0	1	0	0	1	1	1	0	0	0	1	0	1	1	2	0	0	12	No		0	1436.72	A0A2K3NMC9	A0A2K3NMC9	145	156	yes	yes	2	6.0265E-05	109.42	By MS/MS	By MS/MS	By MS/MS	By MS/MS				By MS/MS	By MS/MS	1	1	1	1				1	1	67818000	5925600	10542000	12008000	596560	0	0	0	20200000	18546000	8.23101e-05	0.00014335	0.000154859	0.000539048	0	0	0	0.000122882	0.000116172	0.00012684	0.000179683	7.96846e-05	1	0	1			681	978	713	3043;3044;3045;3046;3047;3048	2421;2422;2423;2424	2424			0.0178557	4	5925600	10226000	10251000	10655000	0	0	0	11309000	10575000
VLGPGHQVTEPDLQK	______________________________	VLGPGHQVTEPDLQKLPYLQAVIKETLRLR	R	V	L	Q	K	L	0	0	0	1	0	2	1	2	1	0	2	1	0	0	2	0	1	0	0	2	0	0	15	No		0	1616.85	A0A2K3LPY6;A0A2K3LGU6;A0A2Z6NJR2	A0A2K3LPY6	4	18	yes	no	3	0.012299	44.294							By MS/MS		By MS/MS							1		1	33420000	0	0	0	0	0	0	19260000	0	14160000	0	0	0	0	0	0	0.000150197	0	8.86978e-05	0	0	7.96317e-05	0	0	1			5222	423	5439	22308;22309	17591;17592	17591			0.0684681	2	0	0	0	0	0	0	14153000	0	8074200
NYLTQNEVISLWEK	DPNALNKAVHIRLPKNYLTQNEVISLWEKK	KNYLTQNEVISLWEKKIGKTLEKTFVTEEQ	K	N	Y	E	K	K	0	0	2	0	0	1	2	0	0	1	2	1	0	0	0	1	1	1	1	1	0	0	14	No		0	1735.88	A0A2K3MVA8	A0A2K3MVA8	230	243	yes	yes	2	9.6847E-12	143.17							By MS/MS	By MS/MS	By MS/MS							1	1	1	37679000	0	0	0	0	0	0	4005900	19368000	14305000	0	0	0	0	0	0	3.12397e-05	0.000117821	8.9606e-05	0	0	7.95556e-05	0	0	1			3860	725	4031	16660;16661;16662	13146;13147;13148	13148			0.0395966	3	0	0	0	0	0	0	2943800	10844000	8156800
LITEADGYQPHLIAPEQGYR	RLQFDKQLSMENIRKLITEADGYQPHLIAP	DGYQPHLIAPEQGYRRLIESTLVTIRGPAE	K	L	I	Y	R	R	2	1	0	1	0	2	2	2	1	2	2	0	0	0	2	0	1	0	2	0	0	0	20	No		0	2270.13	A0A2Z6MK46;I1HGL5;A0A2Z6M1S2;A0A2K3P0Q5;A0A2K3KGG7;A0A2K3MHN2;A0A2K3MNI1;A0A2Z6N648	A0A2Z6MK46	351	370	yes	no	3	0.0018368	47.397							By MS/MS	By matching	By MS/MS							1	1	1	37362000	0	0	0	0	0	0	4009800	9003900	24348000	0	0	0	0	0	0	3.12701e-05	5.47733e-05	0.000152515	0	0	7.95195e-05	0	0	1			3072	1129	3194	13120;13121;13122	10365;10366;10367	10367			0.048884775929764146	3	0	0	0	0	0	0	2946600	5041000	13883000
DTLSSLTNANEAK	ALRGSNIELILDVAKDTLSSLTNANEAKNW	AKDTLSSLTNANEAKNWVTKYVTPYAQDVK	K	D	T	A	K	N	2	0	2	1	0	0	1	0	0	0	2	1	0	0	0	2	2	0	0	0	0	0	13	No		0	1362.66	A0A2K3M1U4	A0A2K3M1U4	89	101	yes	yes	2	3.4025E-10	305.7	By MS/MS	By MS/MS	By MS/MS					By MS/MS	By MS/MS	1	1	1					1	1	546120000	198170000	156030000	153340000	0	0	0	0	17011000	21563000	0.0027527	0.0021217	0.00197752	0	0	0	0	0.000103483	0.00013507	0.00228397	0	7.95176e-05	1	0	1			880	554	923	4040;4041;4042;4043;4044	3215;3216;3217;3218;3219	3219			-0.00413681	5	198170000	151360000	130900000	0	0	0	0	9524000	12295000
QPQYAPLPIEK	QALLNRGARLTEVLKQPQYAPLPIEKQILV	EVLKQPQYAPLPIEKQILVIYAAVNGFCDR	K	Q	P	E	K	Q	1	0	0	0	0	2	1	0	0	1	1	1	0	0	3	0	0	0	1	0	0	0	11	No		0	1282.69	A0A2Z6M310;A0A2K3N026;A0A2K3L1Z5	A0A2Z6M310	433	443	yes	no	2	0.023504	62.823							By MS/MS	By MS/MS	By MS/MS							1	1	1	35431000	0	0	0	0	0	0	11811000	9850200	13769000	0	0	0	0	0	0	9.21071e-05	5.99216e-05	8.62486e-05	0	0	7.94257e-05	0	0	1			4113	1505	4287	17659;17660;17661	13935;13936	13936			0.062099282573626624	2	0	0	0	0	0	0	8679600	5514800	7851200
FTLDESNYIK	KKGGLIILPAGIYHRFTLDESNYIKALRFF	GIYHRFTLDESNYIKALRFFVGEPVWTPYN	R	F	T	I	K	A	0	0	1	1	0	0	1	0	0	1	1	1	0	1	0	1	1	0	1	0	0	0	10	No		0	1228.6	A0A2K3P288	A0A2K3P288	167	176	yes	yes	2	0.0079624	67.563	By MS/MS	By matching	By MS/MS				By matching	By matching		1	1	1				1	1		59771000	5875700	10138000	10402000	0	0	0	20204000	13151000	0	8.16169e-05	0.000137857	0.000134147	0	0	0	0.000157559	8.00013e-05	0	0.000117874	0	7.91868e-05	1	0	1			1611	1154	1682	7094;7095;7096;7097;7098	5586;5587	5586			-0.0075863	2	5875700	9834200	8879500	0	0	0	14847000	7363000	0
GGTDSIIGLK	DCVYTVYVRTGSIIKGGTDSIIGLKLYDAY	GSIIKGGTDSIIGLKLYDAYGYGIYIKDLE	K	G	G	L	K	L	0	0	0	1	0	0	0	3	0	2	1	1	0	0	0	1	1	0	0	0	0	0	10	No		0	959.529	A0A2Z6MCK3;A0A2K3LPJ7	A0A2Z6MCK3	44	53	yes	no	2	0.0047365	75.761		By MS/MS					By MS/MS	By MS/MS	By MS/MS		1					1	1	1	41321000	0	6113400	0	0	0	0	11926000	12076000	11206000	0	8.31301e-05	0	0	0	0	9.30039e-05	7.34617e-05	7.0194e-05	2.771e-05	0	7.88865e-05	0	0	1			1802	476	1882	7853;7854;7855;7856	6188;6189;6190	6188			0.047377502063341126	3	0	5930300	0	0	0	0	8763700	6761100	6389600
VVGLAAGSNVTLLADQIR	WNTLNIVAEFPERFRVVGLAAGSNVTLLAD	LAAGSNVTLLADQIRTFKPQLVALRDESKI	R	V	V	I	R	T	3	1	1	1	0	1	0	2	0	1	3	0	0	0	0	1	1	0	0	3	0	0	18	No		0	1796.02	A0A2K3NRZ3	A0A2K3NRZ3	100	117	yes	yes	2;3	3.3794E-06	121.28							By MS/MS	By MS/MS	By MS/MS							1	1	2	36808000	0	0	0	0	0	0	4289200	5697000	26822000	0	0	0	0	0	0	3.3449e-05	3.46565e-05	0.000168012	0	0	7.87058e-05	0	0	1			5451	1029	5672	23300;23301;23302;23303	18386;18387;18388	18387			0.14942989514815963	3	0	0	0	0	0	0	3151900	3189600	15294000
VSLFVDDMDGVAYTSNNEIHLSAR	LFQQNTAADRKTVQKVSLFVDDMDGVAYTS	GVAYTSNNEIHLSARYVNSYSGDLKNEITG	K	V	S	A	R	Y	2	1	2	3	0	0	1	1	1	1	2	0	1	1	0	3	1	0	1	3	0	0	24	No		0	2652.25	A0A2K3MVI5	A0A2K3MVI5	75	98	yes	yes	3	3.9392E-05	53.747			By MS/MS	By matching			By MS/MS	By MS/MS	By matching			1	1			1	1	1	43253000	0	0	6632600	519160	0	0	8167900	16486000	11448000	0	0	8.5536e-05	0.00046911	0	0	6.36967e-05	0.000100289	7.17099e-05	2.8512e-05	0.00015637	7.85652e-05	0	0	1			5367	732	5586	22905;22906;22907;22908;22909	18059;18060;18061	18059	337		-0.0110541	3	0	0	5661900	9273100	0	0	6002200	9229700	6527800
LTYYTPDYETKDTDILAAFR	TKAKVGFKAGVKDYRLTYYTPDYETKDTDI	PDYETKDTDILAAFRVTPQPGVPPEEAGAA	R	L	T	F	R	V	2	1	0	3	0	0	1	0	0	1	2	1	0	1	1	0	4	0	3	0	0	0	20	No		1	2395.16	A0A2Z6P9S4	A0A2Z6P9S4	29	48	no	no	3	1.5691E-19	150.68			By matching	By MS/MS	By matching	By MS/MS	By MS/MS	By MS/MS	By MS/MS			1	1	1	1	1	1	1	167790000	0	0	1597700	1606300	1701400	1112300	43017000	66885000	51871000	0	0	2.06044e-05	0.00145144	0.0136688	0.0221141	0.000335464	0.00040688	0.000324918	6.86814e-06	0.0124114	0.000355754	0	1	1			3364	1712	3497	14416;14417;14418;14419;14420;14421;14422	11353;11354;11355	11354			0.016584876048455044	3	0	0	1363900	28691000	57597000	37300000	31611000	37447000	29577000
LSPGDVVVIPAGHPVAVSASSDLSLLGFGINAENNQR	EQDEGGRQVQRYNARLSPGDVVVIPAGHPV	LSLLGFGINAENNQRNFLAGEEDNVINQIQ	R	L	S	Q	R	N	4	1	3	2	0	1	1	4	1	2	4	0	0	1	3	5	0	0	0	5	0	0	37	No		0	3699.92	A0A2K3MJL9	A0A2K3MJL9	39	75	yes	yes	3;4	5.3061E-12	83.998								By MS/MS	By MS/MS								2	2	38156000	0	0	0	0	0	0	0	19773000	18383000	0	0	0	0	0	0	0	0.000120285	0.000115151	0	0	7.84784e-05	0	0	1			3317	632	3449	14202;14203;14204;14205	11182;11183;11184;11185;11186	11183			0.18007348339460805	5	0	0	0	0	0	0	0	11070000	10482000
NESGSDIVIVAR	REEAVMRIKAAVDARNESGSDIVIVARSDA	DARNESGSDIVIVARSDARQGVSLEEALWR	R	N	E	A	R	S	1	1	1	1	0	0	1	1	0	2	0	0	0	0	0	2	0	0	0	2	0	0	12	No		0	1258.65	A0A2K3KXX5;A0A2K3NZH7	A0A2K3KXX5	150	161	yes	no	2	8.02E-07	123.75	By matching	By MS/MS	By MS/MS					By matching	By MS/MS	1	1	1					1	1	48096000	6493500	3420500	0	0	0	0	0	21233000	16950000	9.01986e-05	4.6512e-05	0	0	0	0	0	0.000129166	0.000106174	4.55702e-05	0	7.84469e-05	1	0	1			3626	219	3791	15609;15610;15611;15612;15613	12304;12305;12306	12306			0.0327496	3	6493500	3318000	0	0	0	0	0	11888000	9664600
QINALEQHIK	TIDDDCFVATDPTGKQINALEQHIKNLLCP	DPTGKQINALEQHIKNLLCPSTPFFFNTLY	K	Q	I	I	K	N	1	0	1	0	0	2	1	0	1	2	1	1	0	0	0	0	0	0	0	0	0	0	10	No		0	1192.66	A0A2K3PKL4	A0A2K3PKL4	113	122	yes	yes	3	0.00047276	75.387	By MS/MS	By MS/MS	By MS/MS				By MS/MS			1	1	1				1			96513000	14422000	30717000	21201000	0	0	0	30173000	0	0	0.00020033	0.00041769	0.000273415	0	0	0	0.000235302	0	0	0.000297145	0	7.84339e-05	1	0	0			4073	1380	4247	17503;17504;17505;17506	13805;13806;13807;13808	13806			0.0677989	4	14422000	29797000	18098000	0	0	0	22172000	0	0
WVHDNVSAEVAASVR	ATPAQAQEVHADLRKWVHDNVSAEVAASVR	WVHDNVSAEVAASVRIIYGGSVNGGNSKEL	K	W	V	V	R	I	3	1	1	1	0	0	1	0	1	0	0	0	0	0	0	2	0	1	0	4	0	0	15	No		0	1638.81	A0A2K3NHP2;A0A2Z6M644	A0A2Z6M644	192	206	no	no	3	0.014214	32.341								By MS/MS	By MS/MS								1	2	37840000	0	0	0	0	0	0	0	9684000	28156000	0	0	0	0	0	0	0	5.89105e-05	0.000176368	0	0	7.84263e-05	0	0	1			5573	932;1511	5797	23842;23843;23844	18813;18814;18815;18816	18816			0.017564701441187935	4	0	0	0	0	0	0	0	5421800	16055000
DASLYGLGENTQPHGIK	VFKDQYLEISTKLPKDASLYGLGENTQPHG	SLYGLGENTQPHGIKLYPNDPYTLYTTDVA	K	D	A	I	K	L	1	0	1	1	0	1	1	3	1	1	2	1	0	0	1	1	1	0	1	0	0	0	17	No		0	1798.88	A0A2Z6LLY3;A0A2K3MX31	A0A2Z6LLY3	120	136	yes	no	3	3.0665E-08	113.59	By MS/MS	By MS/MS	By MS/MS				By MS/MS	By MS/MS	By MS/MS	1	1	1				1	1	1	55182000	4733600	6883800	8594600	0	0	0	11950000	11659000	11360000	6.57525e-05	9.3606e-05	0.000110839	0	0	0	9.31911e-05	7.0925e-05	7.11587e-05	9.00657e-05	0	7.84249e-05	1	0	1			558	755	586	2475;2476;2477;2478;2479;2480	1962;1963;1964;1965;1966;1967	1967			0.017489737959522245	6	4733600	6677600	7336700	0	0	0	8781800	6527500	6477700
TTTGGGYGGGYGDSDTK	TGGGYGSGYGDSDNKTTTGGGYGGGYGDSD	TGGGYGGGYGDSDTKTTTGGGYGGGYGDSD	K	T	T	T	K	T	0	0	0	2	0	0	0	7	0	0	0	1	0	0	0	1	4	0	2	0	0	0	17	No		0	1592.66	A0A2K3LS85	A0A2K3LS85	121	137	yes	no	2	2.0165E-05	89.959							By matching		By MS/MS							1		1	31439000	0	0	0	0	0	0	24966000	0	6473300	0	0	0	0	0	0	0.000194695	0	4.05485e-05	0	0	7.84146e-05	0	0	1			4905	499	5106	20943;20944	16537	16537			-0.113564	1	0	0	0	0	0	0	18346000	0	3691100
DGWYPPGHGDVFPSLSNSGK	ADDFLPLPSKGNTGKDGWYPPGHGDVFPSL	PGHGDVFPSLSNSGKLDALLSQGKEYVFVA	K	D	G	G	K	L	0	0	1	2	0	0	0	4	1	0	1	1	0	1	3	3	0	1	1	1	0	0	20	No		0	2115.97	A0A2K3NWT6;A0A2Z6MY40	A0A2Z6MY40	189	208	no	no	3	5.4828E-05	71.073							By matching	By MS/MS	By MS/MS							1	1	1	36615000	0	0	0	0	0	0	5457500	14903000	16254000	0	0	0	0	0	0	4.25598e-05	9.06592e-05	0.000101815	0	0	7.83445e-05	0	0	1			664	1581;1087	695	2964;2965;2966	2365;2366	2365			-0.0483258	2	0	0	0	0	0	0	4010500	8343500	9268200
DSPAAQYLVQR	SITTDHISPAGNINKDSPAAQYLVQRGVER	NINKDSPAAQYLVQRGVERKDFNSYGSRRG	K	D	S	Q	R	G	2	1	0	1	0	2	0	0	0	0	1	0	0	0	1	1	0	0	1	1	0	0	11	No		0	1246.63	A0A2K3NU12	A0A2K3NU12	774	784	yes	yes	2	1.6493E-05	135.83	By MS/MS	By MS/MS	By MS/MS	By matching			By MS/MS	By MS/MS	By MS/MS	1	1	1	1			1	1	1	97782000	18349000	23734000	20455000	150870	0	0	11062000	10439000	13592000	0.000254878	0.000322735	0.000263794	0.000136325	0	0	8.62661e-05	6.35034e-05	8.51398e-05	0.000280469	4.54418e-05	7.83031e-05	1	0	1			843	1044	885	3895;3896;3897;3898;3899;3900;3901	3117;3118;3119;3120	3120			0.017149965580756543	4	18349000	23023000	17461000	2694700	0	0	8129300	5844800	7750000
PVGDNAISVDGK	LKYDSTLGIFDADVKPVGDNAISVDGKVIK	DVKPVGDNAISVDGKVIKVVSDRNPSNLPW	K	P	V	G	K	V	1	0	1	2	0	0	0	2	0	1	0	1	0	0	1	1	0	0	0	2	0	0	12	No		0	1170.59	I1IYG7;A0A0Q3GPX9	I1IYG7	128	139	yes	no	2	8.4186E-08	136.02							By MS/MS	By MS/MS	By matching							1	1	1	34651000	0	0	0	0	0	0	12500000	9946600	12204000	0	0	0	0	0	0	9.74802e-05	6.0508e-05	7.64455e-05	0	0	7.81445e-05	0	0	1			3980	48	4152	17168;17169;17170	13562;13563	13562			0.00959601	2	0	0	0	0	0	0	9186000	5568800	6958900
NSWPELVGVEGK	______________________________	QGKNSWPELVGVEGKVAAATIERENPLVKA	K	N	S	G	K	V	0	0	1	0	0	0	2	2	0	0	1	1	0	0	1	1	0	1	0	2	0	0	12	No		0	1313.66	A0A2K3L0G0	A0A2K3L0G0	10	21	yes	yes	2	1.3265E-05	117.02	By MS/MS	By MS/MS	By MS/MS						By matching	1	1	1						1	144280000	28736000	43052000	35085000	0	0	0	0	0	37409000	0.00039916	0.000585422	0.000452467	0	0	0	0	0	0.000234329	0.000479016	0	7.81096e-05	1	0	0			3807	248	3977	16446;16447;16448;16449	12982;12983;12984	12984			0.017281498723150435	3	28736000	41762000	29950000	0	0	0	0	0	21331000
VFAYADTQR	VPGIYYSDDKMLQCRVFAYADTQRYRLGPN	KMLQCRVFAYADTQRYRLGPNYLMLPANAP	R	V	F	Q	R	Y	2	1	0	1	0	1	0	0	0	0	0	0	0	1	0	0	1	0	1	1	0	0	9	No		0	1069.52	I1HWC4;A0A0Q3F350;H6BDG4	H6BDG4	175	183	no	no	2	0.014564	87.696							By MS/MS	By MS/MS	By MS/MS							1	1	1	34680000	0	0	0	0	0	0	12328000	10139000	12213000	0	0	0	0	0	0	9.61389e-05	6.16784e-05	7.65018e-05	0	0	7.81064e-05	0	0	1			5069	1763;31	5282	21653;21654;21655	17098;17099	17098			-0.0127202	0	0	0	0	0	0	0	9059300	5676700	6963600
VLVNIEQQSPDIAQGVHGHLTK	GFVSDDVGLDADNCKVLVNIEQQSPDIAQG	QSPDIAQGVHGHLTKRPEEIGAGDQGHMFG	K	V	L	T	K	R	1	0	1	1	0	3	1	2	2	2	2	1	0	0	1	1	1	0	0	3	0	0	22	No		0	2382.27	A0A2K3PIH9;A0A2K3PM33	A0A2K3PIH9	94	115	yes	no	4	0.015873	29.452							By MS/MS									1			30030000	0	0	0	0	0	0	30030000	0	0	0	0	0	0	0	0	0.000234186	0	0	0	0	7.80621e-05	0	0	0			5262	1354	5479	22430	17680	17680			0.12971502329719442	1	0	0	0	0	0	0	22068000	0	0
VVDSVVLSELAK	GVNSINPDIRKNEDKVVDSVVLSELAKPLT	EDKVVDSVVLSELAKPLTPYCR________	K	V	V	A	K	P	1	0	0	1	0	0	1	0	0	0	2	1	0	0	0	2	0	0	0	4	0	0	12	No		0	1257.72	A0A2K3KYM7	A0A2K3KYM7	62	73	yes	yes	2	5.6711E-07	127.76	By matching						By MS/MS	By MS/MS	By MS/MS	1						1	1	1	37167000	1957100	0	0	0	0	0	10356000	13040000	11813000	2.71853e-05	0	0	0	0	0	8.07604e-05	7.9326e-05	7.39962e-05	9.06176e-06	0	7.80275e-05	0	0	1			5439	227	5660	23253;23254;23255;23256	18343;18344;18345	18343			0.0994678	3	1957100	0	0	0	0	0	7610500	7300500	6736000
GNAGSHDLPFSVETLTSLTK	KLREANPGNALLEFRGNAGSHDLPFSVETL	HDLPFSVETLTSLTKMSREGIKMKLPRYDK	R	G	N	T	K	M	1	0	1	1	0	0	1	2	1	0	3	1	0	1	1	3	3	0	0	1	0	0	20	No		0	2073.04	A0A2K3PBX9;A0A2Z6LFZ4	A0A2K3PBX9	189	208	yes	no	3	0.00038095	55.127							By matching	By MS/MS	By matching							1	1	1	35013000	0	0	0	0	0	0	10409000	6826200	17779000	0	0	0	0	0	0	8.11737e-05	4.15257e-05	0.000111367	0	0	7.80222e-05	0	0	1			1940	1272	2027	8406;8407;8408	6601	6601			0.0442512	1	0	0	0	0	0	0	7648800	3821800	10137000
IMGFFPNEAEVAR	VLGGFMYAYQNSAGRIMGFFPNEAEVARYN	GRIMGFFPNEAEVARYNKK___________	R	I	M	A	R	Y	2	1	1	0	0	0	2	1	0	1	0	0	1	2	1	0	0	0	0	1	0	0	13	No		0	1479.72	A0A2K3LEY5;A0A2Z6P029;I1I798	A0A2K3LEY5	85	97	yes	no	2	0.00029211	88.681							By MS/MS	By MS/MS	By MS/MS							2	1	1	34257000	0	0	0	0	0	0	13479000	6765400	14013000	0	0	0	0	0	0	0.000105115	4.11558e-05	8.7777e-05	0	0	7.80159e-05	0	0	1			2473	401	2577	10632;10633;10634;10635	8371;8372;8373	8373	173		-0.00263546	3	0	0	0	0	0	0	9905000	3787700	7990100
SEVLGLFYSDLQNDIYK	CSLSNRTIVYKGMLRSEVLGLFYSDLQNDI	VLGLFYSDLQNDIYKSSFAIYHRRYSTNTS	R	S	E	Y	K	S	0	0	1	2	0	1	1	1	0	1	3	1	0	1	0	2	0	0	2	1	0	0	17	No		0	2002.99	A0A2K3NL47;A0A2K3NXB9;A0A2K3NU44	A0A2K3NL47	286	302	yes	no	2;3	5.497499999999999E-21	260.28	By MS/MS	By MS/MS	By MS/MS	By MS/MS			By MS/MS	By MS/MS	By MS/MS	2	2	2	1			1	2	2	122560000	24058000	23557000	37255000	1617600	0	0	6695600	12502000	16877000	0.00033418	0.000320328	0.000480452	0.00146165	0	0	5.22151e-05	7.60532e-05	0.000105717	0.00037832	0.000487218	7.79951e-05	1	0	1			4294	963	4476	18445;18446;18447;18448;18449;18450;18451;18452;18453;18454;18455;18456	14546;14547;14548;14549;14550;14551;14552;14553;14554;14555	14549			0.027398361129598925	10	24058000	22851000	31802000	28892000	0	0	4920300	6999200	9623400
NLQVHPYTYR	YVTNPSDLVERAHARNLQVHPYTYRNENEY	RAHARNLQVHPYTYRNENEYLYFNFSQDPY	R	N	L	Y	R	N	0	1	1	0	0	1	0	0	1	0	1	0	0	0	1	0	1	0	2	1	0	0	10	No		0	1289.65	A0A2K3MB56;A0A2Z6NHW7	A0A2Z6NHW7	308	317	no	no	3	0.0042244	74.533	By MS/MS		By MS/MS				By matching	By matching	By MS/MS	1		1				1	1	1	62547000	27212000	0	0	0	0	0	9714800	12534000	13086000	0.000377991	0	0	0	0	0	7.576e-05	7.62479e-05	8.19703e-05	0.000125997	0	7.79927e-05	0	0	1			3727	597;1639	3894	16095;16096;16097;16098;16099	12700;12701;12702	12701			0.0184301	3	27212000	0	0	0	0	0	7139000	7017200	7461700
FGLDDNTVDFIGHALALHR	GMDLTRVTTKELIAKFGLDDNTVDFIGHAL	DNTVDFIGHALALHRDDRYLSEPALDTVKR	K	F	G	H	R	D	2	1	1	3	0	0	0	2	2	1	3	0	0	2	0	0	1	0	0	1	0	0	19	No		0	2110.06	A0A2Z6M1D5;A0A2K3PQQ1	A0A2Z6M1D5	174	192	yes	no	4	1.1646E-06	96.773							By MS/MS	By MS/MS	By MS/MS							1	1	1	35835000	0	0	0	0	0	0	7861900	14540000	13433000	0	0	0	0	0	0	6.13104e-05	8.84509e-05	8.41439e-05	0	0	7.79684e-05	0	0	1			1458	1436	1525	6475;6476;6477	5115;5116;5117	5116			0.0489597	3	0	0	0	0	0	0	5777300	8140700	7659400
VSVVPSAAALVIK	LRVTVKLTVQNRQAKVSVVPSAAALVIKAL	AKVSVVPSAAALVIKALKEPERDRKKVKNI	K	V	S	I	K	A	3	0	0	0	0	0	0	0	0	1	1	1	0	0	1	2	0	0	0	4	0	0	13	No		0	1252.78	I1J1B5;I1ICW5;A0A2Z6MQ71;A0A2Z6LH07;A0A2K3MVZ2;A0A2K3K598	I1J1B5	72	84	yes	no	2	0.00026466	93.556							By MS/MS	By MS/MS	By MS/MS							1	1	1	34808000	0	0	0	0	0	0	11755000	12078000	10975000	0	0	0	0	0	0	9.16704e-05	7.34739e-05	6.8747e-05	0	0	7.79638e-05	0	0	1			5388	739	5609	22999;23000;23001	18127;18128;18129	18127			0.1591966470521129	3	0	0	0	0	0	0	8638500	6761900	6257700
ALVVINPGNPTGQVLAEENQR	KKQLEDAKSKGINVRALVVINPGNPTGQVL	PGNPTGQVLAEENQRAIVEFCKKEGLVLLA	R	A	L	Q	R	A	2	1	3	0	0	2	2	2	0	1	2	0	0	0	2	0	1	0	0	3	0	0	21	No		0	2218.17	A0A2K3PJ24;A0A2Z6N739	A0A2Z6N739	268	288	no	no	3	6.542E-07	95.666	By MS/MS	By MS/MS	By MS/MS				By matching	By matching		1	1	1				1	1		58551000	4545300	9760400	9098600	0	0	0	11700000	23447000	0	6.31369e-05	0.000132722	0.000117338	0	0	0	9.12415e-05	0.000142635	0	0.000104399	0	7.79587e-05	1	0	1			303	1360;1610	313	1334;1335;1336;1337;1338	1046;1047;1048	1047			0.11023568858581712	3	4545300	9468000	7767000	0	0	0	8597400	13127000	0
AADLTYWESAAR	SVNTPTKTQGLGAGKAADLTYWESAARMIA	AGKAADLTYWESAARMIADVSKSDKIVVEK	K	A	A	A	R	M	4	1	0	1	0	0	1	0	0	0	1	0	0	0	0	1	1	1	1	0	0	0	12	No		0	1352.64	A0A2Z6MNG7;A0A2K3KZV1;I1GN45;A0A2Z6PSF6;A0A2K3L1T3;I1INE9;I1GNZ2;A0A2Z6PDX4;A0A2K3NYR8;A0A2K3L3P7	A0A2Z6MNG7	100	111	yes	no	2	6.0265E-05	109.42	By matching	By matching					By MS/MS	By MS/MS	By MS/MS	1	1					1	1	1	42868000	2349300	2774000	0	0	0	0	0	17806000	19938000	3.26332e-05	3.77209e-05	0	0	0	0	0	0.000108319	0.000124891	2.34514e-05	0	7.77366e-05	1	0	1			5	241	5	27;28;29;30;31	25;26;27	26			-0.0261332	3	2349300	2690900	0	0	0	0	0	9969300	11369000
LPFTLLSDEGNK	GDDAASHKAFAKKYKLPFTLLSDEGNKVRK	KYKLPFTLLSDEGNKVRKEWGVPSDLFGTL	K	L	P	N	K	V	0	0	1	1	0	0	1	1	0	0	3	1	0	1	1	1	1	0	0	0	0	0	12	No		0	1332.69	A0A0Q3H912;A0A2K3L901	A0A0Q3H912	336	347	yes	no	2	2.9468E-05	114.4							By matching	By matching	By MS/MS							1	1	1	35257000	0	0	0	0	0	0	9860200	15878000	9518800	0	0	0	0	0	0	7.68939e-05	9.65904e-05	5.96254e-05	0	0	7.77033e-05	0	0	1			3227	55	3357	13807;13808;13809	10857	10857			0.039493031865504236	1	0	0	0	0	0	0	7245800	8889400	5427600
MYNLDGIDIDYEHFK	SWVSNAVSSLTSIIKMYNLDGIDIDYEHFK	MYNLDGIDIDYEHFKGDPSTFSDCIGRLIQ	K	M	Y	F	K	G	0	0	1	3	0	0	1	1	1	2	1	1	1	1	0	0	0	0	2	0	0	0	15	No		0	1871.84	A0A2K3LL28	A0A2K3LL28	177	191	yes	yes	2;3	2.6232E-15	162.41	By MS/MS	By MS/MS	By MS/MS				By MS/MS	By MS/MS	By MS/MS	3	2	2				1	1	1	347170000	109660000	65560000	137700000	0	0	0	13095000	12040000	9112100	0.00152324	0.000891486	0.00177582	0	0	0	0.00010212	7.32427e-05	5.70779e-05	0.00139685	0	7.74803e-05	1	0	1			3574	450	3736;3737	15417;15418;15419;15420;15421;15422;15423;15424;15425;15426	12160;12161;12162;12163;12164;12165;12166;12167;12168;12169	12160	194		-0.0610459	10	109660000	63597000	117550000	0	0	0	9623000	6740700	5195700
SETQGLFSADSIER	REVLALCDHPALLDKSETQGLFSADSIERA	KSETQGLFSADSIERAWQIVDQIPGRATGA	K	S	E	E	R	A	1	1	0	1	0	1	2	1	0	1	1	0	0	1	0	3	1	0	0	0	0	0	14	No		0	1538.72	A0A2K3PJ24;A0A2K3LMV7;A0A2Z6N739	A0A2Z6N739	129	142	no	no	2	3.2597E-12	215.46	By MS/MS	By MS/MS	By MS/MS					By MS/MS	By MS/MS	1	1	1					1	1	65294000	7291000	9746800	10487000	0	0	0	0	23045000	14725000	0.000101276	0.000132537	0.000135244	0	0	0	0	0.000140189	9.22369e-05	0.000123019	0	7.74754e-05	1	0	1			4293	1360;1610	4475	18440;18441;18442;18443;18444	14541;14542;14543;14544;14545	14544			-0.0265462	5	7291000	9454800	8951800	0	0	0	0	12902000	8396200
RSDQDQDQENPFLFK	LGIVFLASSVCVSSRRSDQDQDQENPFLFK	RSDQDQDQENPFLFKSNRVQTLFKNENGHI	R	R	S	F	K	S	0	1	1	3	0	3	1	0	0	0	1	1	0	2	1	1	0	0	0	0	0	0	15	No		1	1865.85	A0A2Z6MJV3	A0A2Z6MJV3	28	42	no	no	3	1.0773E-05	101.36							By matching	By MS/MS	By MS/MS							1	1	1	33734000	0	0	0	0	0	0	14491000	6999900	12244000	0	0	0	0	0	0	0.000113007	4.25824e-05	7.6696e-05	0	0	7.74284e-05	0	0	1			4205	1553	4384	18047;18048;18049	14225;14226	14226			-0.043888	2	0	0	0	0	0	0	10648000	3919000	6981500
VIEASEPGGSSYNDFYR	KGKEMRKTSLEWKKKVIEASEPGGSSYNDF	EASEPGGSSYNDFYRLIKDAFHGEIN____	K	V	I	Y	R	L	1	1	1	1	0	0	2	2	0	1	0	0	0	1	1	3	0	0	2	1	0	0	17	No		0	1889.84	A0A2K3L366;A0A2Z6PBY2	A0A2K3L366	286	302	yes	no	2	0.0013768	60.49	By matching	By MS/MS	By MS/MS				By MS/MS	By MS/MS	By matching	1	1	1				2	1	1	45748000	4424000	3248900	4600500	0	0	0	15396000	8221000	9857300	6.1452e-05	4.41786e-05	5.93295e-05	0	0	0	0.000120064	5.00107e-05	6.17458e-05	5.49867e-05	0	7.72736e-05	1	0	1			5170	281	5387	22079;22080;22081;22082;22083;22084;22085	17407;17408;17409;17410	17409			-0.0661563	3	4424000	3151600	3927200	0	0	0	11314000	4602700	5620600
HFYDGMEIQR	NAPVTAGNFVDLVERHFYDGMEIQRADGFV	DLVERHFYDGMEIQRADGFVVQTGDPEGPA	R	H	F	Q	R	A	0	1	0	1	0	1	1	1	1	1	0	0	1	1	0	0	0	0	1	0	0	0	10	No		0	1294.58	A0A2K3NQ98;A0A2Z6NYF5	A0A2K3NQ98	238	247	yes	no	2;3	0.00029536	96.331	By MS/MS	By MS/MS	By MS/MS				By MS/MS		By matching	2	2	2				2		2	81608000	15448000	18317000	15936000	0	0	0	20765000	0	11142000	0.000214582	0.000249075	0.000205516	0	0	0	0.000161934	0	6.97931e-05	0.000223057	0	7.72424e-05	1	0	1			2165	1008	2258	9363;9364;9365;9366;9367;9368;9369;9370;9371;9372	7390;7391;7392;7393;7394;7395;7396	7391	535		-0.0590492	7	15448000	17768000	13604000	0	0	0	15259000	0	6353300
NDTLVDLTIIEVLSR	AKDYEKAYLRTITPKNDTLVDLTIIEVLSR	NDTLVDLTIIEVLSRHASDEQYLGQRIEGD	K	N	D	S	R	H	0	1	1	2	0	0	1	0	0	2	3	0	0	0	0	1	2	0	0	2	0	0	15	No		0	1699.94	A0A2K3MVG6;A0A2Z6PIY5;A0A2Z6NBM8;A0A2K3LSN0;A0A2K3LSG1	A0A2K3MVG6	742	756	yes	no	2;3	3.4376E-05	119.69							By MS/MS	By MS/MS	By MS/MS							1	1	2	36012000	0	0	0	0	0	0	6093500	17797000	12122000	0	0	0	0	0	0	4.75196e-05	0.000108264	7.59318e-05	0	0	7.72385e-05	0	0	1			3615	729	3780	15576;15577;15578;15579	12279;12280;12281;12282	12279			0.11364503120921654	4	0	0	0	0	0	0	4477800	9963900	6911800
GQDGNEVFFR	AGGEGGGAHINLKVKGQDGNEVFFRIKRST	NLKVKGQDGNEVFFRIKRSTQLKKLMNAYC	K	G	Q	F	R	I	0	1	1	1	0	1	1	2	0	0	0	0	0	2	0	0	0	0	0	1	0	0	10	No		0	1167.53	I1HUL5;A0A2Z6LTT8	I1HUL5	28	37	yes	no	2	0.00027376	126.41	By matching						By MS/MS	By MS/MS	By MS/MS	1						1	1	1	34728000	719040	0	0	0	0	0	13269000	9985400	10755000	9.98789e-06	0	0	0	0	0	0.000103477	6.0744e-05	6.7369e-05	3.3293e-06	0	7.71967e-05	0	0	1			1995	1479	2084	8629;8630;8631;8632	6790;6791;6792	6792			-0.0461782	3	719040	0	0	0	0	0	9750600	5590500	6132500
ISDDVVAMLLK	ETEEKIHHLKTEAARISDDVVAMLLKYVTT	EAARISDDVVAMLLKYVTTVKK________	R	I	S	L	K	Y	1	0	0	2	0	0	0	0	0	1	2	1	1	0	0	1	0	0	0	2	0	0	11	No		0	1202.66	A0A2K3KYK4;A0A2Z6NF90	A0A2K3KYK4	93	103	yes	no	2	0.00095234	83.998							By MS/MS	By MS/MS	By MS/MS							1	1	1	34744000	0	0	0	0	0	0	9998100	9879800	14866000	0	0	0	0	0	0	7.79693e-05	6.01016e-05	9.31201e-05	0	0	7.70637e-05	0	0	1			2558	225	2666	10950;10951;10952	8611;8612;8613	8612	107		0.0648376	3	0	0	0	0	0	0	7347100	5531400	8476800
IPLSAELPGDMVYIK	AILLYTPDAGESWERIPLSAELPGDMVYIK	IPLSAELPGDMVYIKATNEKSAEMVTDEGA	R	I	P	I	K	A	1	0	0	1	0	0	1	1	0	2	2	1	1	0	2	1	0	0	1	1	0	0	15	No		0	1644.88	A0A2K3P3R5;A0A2Z6N0M3;A0A2Z6N891	A0A2K3P3R5	169	183	yes	no	2	8.6133E-10	135.99							By MS/MS	By matching	By MS/MS							1	1	1	34972000	0	0	0	0	0	0	9510100	13851000	11611000	0	0	0	0	0	0	7.41637e-05	8.42596e-05	7.27309e-05	0	0	7.70514e-05	0	0	1			2510	1167	2616	10766;10767;10768	8470;8471	8470	683		0.0830358	2	0	0	0	0	0	0	6988500	7754600	6620600
SYPPSDGVFSDQAK	QIKVSIAIDMTLIGKSYPPSDGVFSDQAKS	KSYPPSDGVFSDQAKSYIQPIIDFLVSNGA	K	S	Y	A	K	S	1	0	0	2	0	1	0	1	0	0	0	1	0	1	2	3	0	0	1	1	0	0	14	No		0	1496.68	A0A2K3M1U4	A0A2K3M1U4	170	183	yes	yes	2	8.5237E-08	126.19	By MS/MS	By MS/MS	By MS/MS	By MS/MS			By MS/MS	By MS/MS	By MS/MS	1	1	1	1			1	1	1	315660000	124010000	69153000	87548000	811060	0	0	12224000	10945000	10972000	0.00172257	0.000940344	0.00112905	0.000732869	0	0	9.53278e-05	6.65815e-05	6.87282e-05	0.00126399	0.00024429	7.68792e-05	1	0	1			4629	554	4819	19831;19832;19833;19834;19835;19836;19837	15621;15622;15623;15624;15625;15626;15627;15628;15629;15630;15631;15632;15633;15634;15635;15636;15637;15638;15639;15640	15625			-0.0501339	20	124010000	67082000	74735000	14487000	0	0	8983000	6127500	6256500
TTIDAGLLHR	AQMISEVSGRLAELKTTIDAGLLHRVNLLQ	LAELKTTIDAGLLHRVNLLQNIGTQYEQWN	K	T	T	H	R	V	1	1	0	1	0	0	0	1	1	1	2	0	0	0	0	0	2	0	0	0	0	0	10	No		0	1095.6	A0A2Z6PDT4;A0A2K3P4V8	A0A2Z6PDT4	293	302	yes	no	3	0.00057872	82.287							By MS/MS	By MS/MS	By MS/MS							1	1	1	34876000	0	0	0	0	0	0	9330300	12011000	13535000	0	0	0	0	0	0	7.27616e-05	7.30663e-05	8.47828e-05	0	0	7.68702e-05	0	0	1			4895	1720	5095	20913;20914;20915	16512;16513;16514	16514			0.059679327375761204	3	0	0	0	0	0	0	6856400	6724500	7717400
GIAGGEIVVTPVDK	______________________________	______________________________	-	G	I	D	K	T	1	0	0	1	0	0	1	3	0	2	0	1	0	0	1	0	1	0	0	3	0	0	14	No		0	1353.75	A0A2K3KPP4	A0A2K3KPP4	1	14	yes	yes	2	7.5985E-12	145.41	By MS/MS	By MS/MS	By MS/MS				By MS/MS	By matching	By MS/MS	1	1	1				1	1	1	179580000	39608000	49359000	53306000	0	0	0	0	17627000	19683000	0.000550179	0.000671184	0.00068745	0	0	0	0	0.00010723	0.000123294	0.000636271	0	7.68412e-05	1	0	1			1822	208	1904	7931;7932;7933;7934;7935;7936	6240;6241;6242;6243;6244	6240			0.0876557	5	39608000	47881000	45504000	0	0	0	0	9868900	11223000
LTDGTVFDSSFER	QAHKGDKVKVHYRGKLTDGTVFDSSFERNS	GKLTDGTVFDSSFERNSPIDFELGGGQVIK	K	L	T	E	R	N	0	1	0	2	0	0	1	1	0	0	1	0	0	2	0	2	2	0	0	1	0	0	13	No		0	1472.68	A0A2K3N4Q7;A0A2Z6MM08	A0A2K3N4Q7	41	53	yes	no	2	1.3487E-11	126.67							By MS/MS		By MS/MS							1		1	32747000	0	0	0	0	0	0	16526000	0	16221000	0	0	0	0	0	0	0.000128877	0	0.000101608	0	0	7.68281e-05	0	0	1			3334	830	3466	14271;14272	11232;11233	11233			-0.0390939	1	0	0	0	0	0	0	12144000	0	9249200
QAVVNPENTFFSVK	YTKNADRLVGQIAKRQAVVNPENTFFSVKR	RQAVVNPENTFFSVKRFIGRKMSEVDEESK	R	Q	A	V	K	R	1	0	2	0	0	1	1	0	0	0	0	1	0	2	1	1	1	0	0	3	0	0	14	No		0	1578.8	A0A2Z6M2V9;A0A2K3LY01;A0A2K3JKS0;I1ITD0;I1HKJ4	A0A2K3LY01	117	130	no	no	2	1.4236E-07	119.45				By MS/MS			By MS/MS	By matching					1			1	1		39364000	0	0	0	5344300	0	0	13651000	20369000	0	0	0	0	0.00482908	0	0	0.000106456	0.00012391	0	0	0.00160969	7.67889e-05	0	0	1			4003	530;1895;1504	4175	17264;17265;17266	13631	13631			0.0379574	1	0	0	0	95457000	0	0	10032000	11404000	0
SLEEDVAHHTTGDFRK	QLFSAKKAYHALYKKSLEEDVAHHTTGDFR	LEEDVAHHTTGDFRKLLLLLVSSYRYEGDE	K	S	L	R	K	L	1	1	0	2	0	0	2	1	2	0	1	1	0	1	0	1	2	0	0	1	0	0	16	No		1	1840.87	A0A2K3PBE7;A0A2Z6NRC3	A0A2K3PBE7	132	147	no	no	4	0.001395	61.097			By matching				By matching	By matching	By MS/MS			1				1	1	1	36946000	0	0	3279400	0	0	0	13590000	7858200	12219000	0	0	4.22921e-05	0	0	0	0.00010598	4.78037e-05	7.65394e-05	1.40974e-05	0	7.67745e-05	0	0	1			4422	1268;1664	4607	19001;19002;19003;19004	14963	14963			-0.016411	1	0	0	2799400	0	0	0	9986400	4399500	6967200
ENFQVFDFELSK	KTVIIPKTSKLERLKENFQVFDFELSKEDI	RLKENFQVFDFELSKEDIELITNMDKKYRT	K	E	N	S	K	E	0	0	1	1	0	1	2	0	0	0	1	1	0	3	0	1	0	0	0	1	0	0	12	No		0	1501.71	A0A2Z6P1S5	A0A2Z6P1S5	199	210	yes	yes	2	1.0601E-06	119.34	By MS/MS	By MS/MS	By MS/MS				By MS/MS	By MS/MS	By MS/MS	1	1	1				1	1	1	64715000	9922800	10906000	9100000	0	0	0	9112300	9857000	15817000	0.000137834	0.0001483	0.000117356	0	0	0	7.10615e-05	5.99629e-05	9.90772e-05	0.000134497	0	7.67005e-05	1	0	1			1214	1688	1267	5462;5463;5464;5465;5466;5467	4328;4329;4330;4331;4332;4333	4333			-0.0218762	6	9922800	10579000	7768200	0	0	0	6696200	5518600	9018800
LGLPDAGFISYGEILDQGR	FSYCITSGFSISATRLGLPDAGFISYGEIL	DAGFISYGEILDQGRIVTQSVNIPVIGDAD	R	L	G	G	R	I	1	1	0	2	0	1	1	4	0	2	3	0	0	1	1	1	0	0	1	0	0	0	19	No		0	2020.03	A0A2K3KXX5	A0A2K3KXX5	56	74	yes	yes	2	5.3403E-06	119.87							By MS/MS	By MS/MS	By MS/MS							1	1	1	33583000	0	0	0	0	0	0	13691000	7655000	12236000	0	0	0	0	0	0	0.000106768	4.65675e-05	7.66459e-05	0	0	7.66605e-05	0	0	1			2990	219	3108	12768;12769;12770	10082;10083;10084	10084			0.0573435	3	0	0	0	0	0	0	10061000	4285800	6977100
SLLSDLINLDLSDSTEK	______________________________	LSDLINLDLSDSTEKIIAEYIWIGGSGLDL	M	S	L	E	K	I	0	0	1	3	0	0	1	0	0	1	5	1	0	0	0	4	1	0	0	0	0	0	17	No		0	1861.95	A0A2K3PPT5;A0A2Z6MZW2	A0A2K3PPT5	2	18	yes	no	2	1.7773E-07	132.59	By MS/MS	By MS/MS	By MS/MS				By MS/MS	By MS/MS	By MS/MS	1	1	1				1	1	1	36449000	666150	978750	530280	0	0	0	11159000	11850000	11264000	9.25322e-06	1.33091e-05	6.83865e-06	0	0	0	8.70225e-05	7.20869e-05	7.05573e-05	9.80031e-06	0	7.65556e-05	1	0	1			4452	1424	4639	19126;19127;19128;19129;19130;19131	15059;15060;15061;15062	15060			0.0555554	4	666150	949440	452670	0	0	0	8200600	6634500	6422600
IESILVSLPLTAR	VYDRGTTFGLKTGGRIESILVSLPLTARWE	GRIESILVSLPLTARWEYDHKPEVGSEEWK	R	I	E	A	R	W	1	1	0	0	0	0	1	0	0	2	3	0	0	0	1	2	1	0	0	1	0	0	13	No		0	1410.84	A0A2K3PQX8;I1J1N0;A0A2Z6LJG2	A0A2K3PQX8	333	345	no	no	2;3	1.7425E-08	140.3	By MS/MS	By MS/MS	By MS/MS	By MS/MS			By MS/MS	By MS/MS	By MS/MS	2	2	3	1			1	2	1	119190000	34100000	18913000	30431000	370480	0	0	6667400	12315000	16389000	0.000473669	0.000257179	0.000392447	0.000334764	0	0	5.19952e-05	7.49156e-05	0.00010266	0.000374432	0.000111588	7.65236e-05	1	0	1			2313	1438;1459	2411	9946;9947;9948;9949;9950;9951;9952;9953;9954;9955;9956;9957	7821;7822;7823;7824;7825;7826;7827;7828;7829	7821			0.1556270393414252	9	34100000	18346000	25977000	6617300	0	0	4899500	6894700	9345300
QVFSATPAEVLANAFGLR	VVFKTNDRASVSHVKQVFSATPAEVLANAF	SATPAEVLANAFGLRLNEVTQIKSNRNHGP	K	Q	V	L	R	L	4	1	1	0	0	1	1	1	0	0	2	0	0	2	1	1	1	0	0	2	0	0	18	No		0	1890	A0A2K3K922;A0A2K3LXK0	A0A2K3K922	69	86	yes	no	2;3	0.0073676	37.426							By MS/MS	By MS/MS	By MS/MS							2	2	2	34802000	0	0	0	0	0	0	9101000	14017000	11684000	0	0	0	0	0	0	7.09734e-05	8.52694e-05	7.31882e-05	0	0	7.6477e-05	0	0	1			4155	182	4329	17839;17840;17841;17842;17843;17844	14069;14070;14071	14071			0.090547	3	0	0	0	0	0	0	6687900	7847700	6662300
DGIALLGGPSWIVPLGR	NATVSCADILALATRDGIALLGGPSWIVPL	IALLGGPSWIVPLGRRDARTASQSAANSQI	R	D	G	G	R	R	1	1	0	1	0	0	0	4	0	2	3	0	0	0	2	1	0	1	0	1	0	0	17	No		0	1719.97	A0A2K3LD28	A0A2K3LD28	86	102	yes	yes	2	1.5912E-07	130.01	By MS/MS	By MS/MS	By MS/MS				By MS/MS	By MS/MS	By MS/MS	1	1	1				1	1	1	48839000	4325900	3420400	4723800	0	0	0	2836600	15218000	18314000	6.00893e-05	4.65107e-05	6.09196e-05	0	0	0	2.2121e-05	9.25754e-05	0.000114718	5.58398e-05	0	7.64716e-05	1	0	1			641	389	672	2861;2862;2863;2864;2865;2866	2284;2285;2286;2287;2288	2288			0.13600540665561311	5	4325900	3317900	4032400	0	0	0	2084500	8520300	10443000
DLINVLEEAIR	NCKLLLVDKKITNARDLINVLEEAIRGQYP	TNARDLINVLEEAIRGQYPILIIAEDIEQE	R	D	L	I	R	G	1	1	1	1	0	0	2	0	0	2	2	0	0	0	0	0	0	0	0	1	0	0	11	No		0	1283.71	I1H1D0;A0A0Q3HB17	I1H1D0	285	295	yes	no	2;3	2.3102E-05	131.28							By MS/MS	By MS/MS	By MS/MS							1	2	2	35298000	0	0	0	0	0	0	7288600	16263000	11747000	0	0	0	0	0	0	5.68395e-05	9.89324e-05	7.35828e-05	0	0	7.64516e-05	0	0	1			746	1808	781	3326;3327;3328;3329;3330	2637;2638;2639	2638			0.0780101	3	0	0	0	0	0	0	5356100	9105100	6697900
IQNAGTEVVEAK	SANFTDEEIEALTVRIQNAGTEVVEAKAGA	TVRIQNAGTEVVEAKAGAGSATLSMAYAAA	R	I	Q	A	K	A	2	0	1	0	0	1	2	1	0	1	0	1	0	0	0	0	1	0	0	2	0	0	12	No		0	1257.66	A0A2K3PEU2;A0A2Z6P863	A0A2K3PEU2	293	304	no	no	2	0.00035891	91.584	By MS/MS	By MS/MS	By MS/MS				By MS/MS		By MS/MS	1	1	1				1		1	42558000	3889600	0	5877800	0	0	0	15608000	0	17183000	5.40288e-05	0	7.58019e-05	0	0	0	0.000121718	0	0.000107634	4.32769e-05	0	7.64505e-05	1	0	1			2544	1305	2651	10891;10892;10893;10894;10895	8568;8569;8570	8568			0.037958460097115676	3	3889600	0	5017600	0	0	0	11470000	0	9797500
VTDPFGYVWQISTPVK	VVEFEGASGGGRVGKVTDPFGYVWQISTPV	TDPFGYVWQISTPVKKVADVEA________	K	V	T	V	K	K	0	0	0	1	0	1	0	1	0	1	0	1	0	1	2	1	2	1	1	3	0	0	16	No		0	1835.95	A0A2K3LRJ8	A0A2K3LRJ8	143	158	yes	yes	2;3	7.3511E-08	117.2							By matching	By MS/MS	By MS/MS							1	2	2	36744000	0	0	0	0	0	0	1266900	15504000	19973000	0	0	0	0	0	0	9.87981e-06	9.43152e-05	0.00012511	0	0	7.64351e-05	0	0	1			5392	492	5613	23013;23014;23015;23016;23017	18140;18141;18142;18143	18141			0.0612511	4	0	0	0	0	0	0	931000	8680100	11389000
VLDLSHNLVFGK	LKFDLGSLRFGNKLKVLDLSHNLVFGKVTK	KLKVLDLSHNLVFGKVTKSVVGIEKLNVSY	K	V	L	G	K	V	0	0	1	1	0	0	0	1	1	0	3	1	0	1	0	1	0	0	0	2	0	0	12	No		0	1340.75	A0A2K3LQC7	A0A2K3LQC7	420	431	yes	yes	3	8.7351E-05	93.345	By MS/MS	By MS/MS	By MS/MS				By MS/MS	By MS/MS	By MS/MS	1	1	1				1	1	1	57161000	7548400	8101800	6838700	0	0	0	8817400	10293000	15561000	0.000104852	0.000110168	8.8194e-05	0	0	0	6.87617e-05	6.26152e-05	9.74736e-05	0.000101071	0	7.62835e-05	1	0	1			5212	481	5429	22255;22256;22257;22258;22259;22260	17545;17546;17547;17548;17549;17550	17548			0.0884931	6	7548400	7859100	5837800	0	0	0	6479500	5763000	8872900
IHNIGATLVGVDK	GYLRCLPDGNLLQTKIHNIGATLVGVDKFG	TKIHNIGATLVGVDKFGNKYYEKTENTQYG	K	I	H	D	K	F	1	0	1	1	0	0	0	2	1	2	1	1	0	0	0	0	1	0	0	2	0	0	13	No		0	1335.75	A0A2Z6M2U2;A0A2K3MU21	A0A2Z6M2U2	43	55	yes	no	3	2.6154E-05	83.087							By matching	By matching	By MS/MS							1	1	1	34414000	0	0	0	0	0	0	9540000	10229000	14645000	0	0	0	0	0	0	7.43969e-05	6.22259e-05	9.17358e-05	0	0	7.61195e-05	0	0	1			2389	708	2490	10263;10264;10265	8077	8077			0.096604	1	0	0	0	0	0	0	7010400	5727000	8350500
IGVNAIPQIEEVNIFK	TATTDDKRLQSTLKRIGVNAIPQIEEVNIF	GVNAIPQIEEVNIFKDDVVIQFLNPKVQAS	R	I	G	F	K	D	1	0	2	0	0	1	2	1	0	4	0	1	0	1	1	0	0	0	0	2	0	0	16	No		0	1782.99	A0A2Z6LPY0;A0A2Z6PP09;A0A2K3KYT9;A0A2K3MIJ6;A0A2K3MQA3;A0A2K3LKX3	A0A2Z6LPY0	46	61	no	no	2;3	0.00042774	77.593	By MS/MS	By MS/MS	By MS/MS				By matching	By MS/MS	By MS/MS	1	1	1				1	2	1	44180000	3437300	3864200	2397700	0	0	0	9298600	11466000	13717000	4.77461e-05	5.25455e-05	3.09215e-05	0	0	0	7.25143e-05	6.97509e-05	8.59228e-05	4.37377e-05	0	7.60627e-05	1	0	1			2378	231;447	2478	10215;10216;10217;10218;10219;10220;10221	8042;8043;8044;8045	8045			0.12781086254585716	4	3437300	3748400	2046800	0	0	0	6833100	6419400	7821300
IAGSSFAVATVDDPASLVK	KADQETPLVLSADLKIAGSSFAVATVDDPA	SFAVATVDDPASLVKSGGNGVVFSLEAEDI	K	I	A	V	K	S	4	0	0	2	0	0	0	1	0	1	1	1	0	1	1	3	1	0	0	3	0	0	19	No		0	1846.97	A0A2K3LRJ8	A0A2K3LRJ8	77	95	yes	yes	2;3	4.3267E-05	106.17							By MS/MS	By matching	By MS/MS							2	2	2	35155000	0	0	0	0	0	0	7112600	16297000	11746000	0	0	0	0	0	0	5.5467e-05	9.91393e-05	7.35766e-05	0	0	7.60609e-05	0	0	1			2246	492	2341	9687;9688;9689;9690;9691;9692	7636;7637;7638	7636			0.0780387	3	0	0	0	0	0	0	5226700	9124100	6697300
DSTTIIADAASK	SIEQLGLARKVTISKDSTTIIADAASKDEL	ISKDSTTIIADAASKDELQSRVAQLKKELS	K	D	S	S	K	D	3	0	0	2	0	0	0	0	0	2	0	1	0	0	0	2	2	0	0	0	0	0	12	No		0	1191.6	Q2PEW7;A0A2U9KI77;A0A2Z6MYT6	Q2PEW7	374	385	yes	no	2	0.0056677	81.017							By MS/MS		By MS/MS							1		1	33002000	0	0	0	0	0	0	13646000	0	19356000	0	0	0	0	0	0	0.000106417	0	0.000121245	0	0	7.58875e-05	0	0	1			855	1455	898	3956;3957	3158;3159	3159			0.0101616	2	0	0	0	0	0	0	10028000	0	11037000
AFPFTLVDEER	QHPNAFHLIKAYGIKAFPFTLVDEERIQKE	YGIKAFPFTLVDEERIQKERNWLVSVVGTI	K	A	F	E	R	I	1	1	0	1	0	0	2	0	0	0	1	0	0	2	1	0	1	0	0	1	0	0	11	No		0	1322.65	A0A2K3JY29	A0A2K3JY29	122	132	yes	yes	2	0.0029089	79.148							By MS/MS	By MS/MS	By MS/MS							1	1	1	32348000	0	0	0	0	0	0	16079000	0	16269000	0	0	0	0	0	0	0.000125391	0	0.000101908	0	0	7.57664e-05	0	0	1			124	150	129	561;562;563	424;425;426	424			0.00224747	3	0	0	0	0	0	0	11816000	0	9276500
ELGEWGLDNYLSVK	TQAPWGGIKRSGFGRELGEWGLDNYLSVKQ	RELGEWGLDNYLSVKQVTQYISNEPWGWYQ	R	E	L	V	K	Q	0	0	1	1	0	0	2	2	0	0	3	1	0	0	0	1	0	1	1	1	0	0	14	No		0	1621.8	A0A2Z6N0Q6;A0A2K3NVM0;A0A2Z6MNR1;A0A2K3N5W9	A0A2Z6N0Q6	465	478	yes	no	2	1.918E-14	191.52	By MS/MS	By MS/MS	By MS/MS					By MS/MS	By MS/MS	1	1	1					1	1	48305000	6030900	2893200	2747700	0	0	0	0	15864000	20769000	8.37728e-05	3.93418e-05	3.54352e-05	0	0	0	0	9.65052e-05	0.000130096	5.28499e-05	0	7.55338e-05	1	0	1			1159	1590	1208	5204;5205;5206;5207;5208	4132;4133;4134;4135;4136	4135			0.012760139612510102	5	6030900	2806500	2345500	0	0	0	0	8881600	11843000
LLAGVTIAHGGVLPNINPILLPK	RHVLLAVRNDEELGKLLAGVTIAHGGVLPN	HGGVLPNINPILLPKKTDRSTTASKEPKSP	K	L	L	P	K	K	2	0	2	0	0	0	0	3	1	3	5	1	0	0	3	0	1	0	0	2	0	0	23	No		0	2319.4	A0A2K3MXG9;A0A2K3LS58;A0A2Z6N6N2;A0A2K3N9C1;A0A2Z6MU49;A0A2Z6M750;A0A2Z6M5D5;A0A2K3PKN4	A0A2K3MXG9	22	44	yes	no	3	1.1847E-11	105.38								By MS/MS	By MS/MS								1	1	36834000	0	0	0	0	0	0	0	23293000	13541000	0	0	0	0	0	0	0	0.000141698	8.48204e-05	0	0	7.55061e-05	0	0	1			3083	497	3205	13159;13160	10397;10398	10397			0.29729697036100333	2	0	0	0	0	0	0	0	13041000	7721100
LGDDEFGHMLAGILK	IAVSRLGGKSAFVGKLGDDEFGHMLAGILK	LGDDEFGHMLAGILKENNVRADGINFDKGA	K	L	G	L	K	E	1	0	0	2	0	0	1	3	1	1	3	1	1	1	0	0	0	0	0	0	0	0	15	No		0	1614.81	A0A2K3PBW0;A0A2Z6P3D9;A0A2K3PQ67;A0A2Z6M932	A0A2K3PBW0	69	83	no	no	3	0.00079792	67.275							By MS/MS	By MS/MS	By MS/MS							1	1	1	31859000	0	0	0	0	0	0	17571000	3630300	10658000	0	0	0	0	0	0	0.000137026	2.20841e-05	6.67614e-05	0	0	7.52905e-05	0	0	1			2959	1271;1428	3076;3077	12628;12629;12630	9959;9960	9960	744		0.024766643260818455	2	0	0	0	0	0	0	12912000	2032500	6076900
SPEESMMILVPEAYK	ANLDSAAELLIRSGRSPEESMMILVPEAYK	SPEESMMILVPEAYKNHPTLTIKYPEAIDF	R	S	P	Y	K	N	1	0	0	0	0	0	3	0	0	1	1	1	2	0	2	2	0	0	1	1	0	0	15	No		0	1722.82	A0A2K3NL47;A0A2K3NXB9;A0A2K3NU44	A0A2K3NL47	391	405	yes	no	2	1.6158E-14	202.16	By MS/MS	By MS/MS	By MS/MS				By MS/MS	By MS/MS	By matching	2	1	3				1	1	1	78342000	18335000	11029000	15920000	0	0	0	13382000	9703100	9971900	0.000254684	0.000149973	0.000205309	0	0	0	0.000104358	5.90267e-05	6.24637e-05	0.000203322	0	7.52829e-05	1	0	1			4492	963	4679;4680	19255;19256;19257;19258;19259;19260;19261;19262;19263	15152;15153;15154;15155;15156;15157;15158;15159	15155	486;487		-0.0116527	8	18335000	10699000	13590000	0	0	0	9834100	5432500	5686000
FDDSFSFGSIK	______________________________	AFGRFDDSFSFGSIKAYIAEFISTLLFVFA	R	F	D	I	K	A	0	0	0	2	0	0	0	1	0	1	0	1	0	3	0	3	0	0	0	0	0	0	11	No		0	1248.57	A0A2K3L4Z6;A0A2Z6M3H8;A0A2U9KID9	A0A2K3L4Z6	9	19	yes	no	2	0.0020012	87.913							By matching	By matching	By MS/MS							1	1	1	33085000	0	0	0	0	0	0	13121000	11246000	8718400	0	0	0	0	0	0	0.000102323	6.84126e-05	5.46118e-05	0	0	7.51158e-05	0	0	1			1367	296	1430	6109;6110;6111	4816	4816			-0.048072	0	0	0	0	0	0	0	9641800	6296100	4971200
MEIIPNPK	NLSAIKRLVEADALKMEIIPNPKEVDGVKV	VEADALKMEIIPNPKEVDGVKVLQLETAAG	K	M	E	P	K	E	0	0	1	0	0	0	1	0	0	2	0	1	1	0	2	0	0	0	0	0	0	0	8	No		0	940.505	A0A2K3NWT6;A0A2Z6MY40;I1HWE6;A0A0Q3HXB2;I1ISL8	A0A2Z6MY40	317	324	no	no	2	0.02884	81.784							By MS/MS									1			28884000	0	0	0	0	0	0	28884000	0	0	0	0	0	0	0	0	0.000225249	0	0	0	0	7.50831e-05	0	0	0			3496	1581;1087;1853;1890	3636	15056	11874	11874	608		0.0325561	0	0	0	0	0	0	0	21226000	0	0
VTGIEILPNPVVSGDPANFK	______________________________	ILPNPVVSGDPANFKISATSGKAIHGGKVV	K	V	T	F	K	I	1	0	2	1	0	0	1	2	0	2	1	1	0	1	3	1	1	0	0	3	0	0	20	No		0	2066.1	A0A2K3P6R9	A0A2K3P6R9	13	32	yes	yes	2;3	5.3443E-09	141.13	By MS/MS	By MS/MS	By MS/MS				By MS/MS	By MS/MS		2	2	2				2	2		81312000	7143300	23158000	17949000	0	0	0	14067000	18994000	0	9.92247e-05	0.000314903	0.000231476	0	0	0	0.0001097	0.000115546	0	0.000215201	0	7.50821e-05	1	0	1			5395	1205	5616	23024;23025;23026;23027;23028;23029;23030;23031;23032;23033	18149;18150;18151;18152;18153;18154;18155;18156;18157;18158	18149			0.11439779683632878	10	7143300	22464000	15322000	0	0	0	10337000	10634000	0
LEAGIDEFELILQDR	LAESKKEHGVELLNKLEAGIDEFELILQDR	LEAGIDEFELILQDRNRVAVGPKQKELLQY	K	L	E	D	R	N	1	1	0	2	0	1	3	1	0	2	3	0	0	1	0	0	0	0	0	0	0	0	15	No		0	1759.9	A0A2K3NQ98;A0A2Z6NYF5	A0A2K3NQ98	137	151	yes	no	2;3	6.7892E-07	138.94	By MS/MS	By MS/MS	By MS/MS	By matching			By MS/MS	By MS/MS	By MS/MS	1	2	2	1			2	2	2	47067000	3418800	2779300	5238900	248020	0	0	4314200	19178000	11890000	4.74892e-05	3.7793e-05	6.75625e-05	0.000224109	0	0	3.36439e-05	0.000116665	7.44786e-05	5.09482e-05	7.47032e-05	7.49292e-05	1	0	1			2863	1008	2979	12249;12250;12251;12252;12253;12254;12255;12256;12257;12258;12259;12260	9668;9669;9670;9671;9672;9673;9674;9675;9676	9673			0.0496763	9	3418800	2696000	4472200	4430000	0	0	3170300	10737000	6779900
LSEGYLTLAR	DEDREVLQDIINNSKLSEGYLTLARDIEVM	INNSKLSEGYLTLARDIEVMEPKSPEDIYK	K	L	S	A	R	D	1	1	0	0	0	0	1	1	0	0	3	0	0	0	0	1	1	0	1	0	0	0	10	No		0	1121.61	A0A2Z6P7D2;A0A2K3MRE5;A0A2Z6LKP7;A0A2K3KDS1	A0A2Z6P7D2	236	245	no	no	2	0.00074553	95.358							By MS/MS	By MS/MS	By matching							1	1	1	33678000	0	0	0	0	0	0	9913000	9480700	14285000	0	0	0	0	0	0	7.73057e-05	5.76738e-05	8.94808e-05	0	0	7.48201e-05	0	0	1			3299	1704	3431	14124;14125;14126	11106;11107	11107			0.052134	2	0	0	0	0	0	0	7284600	5308000	8145100
QFIDAVEAVK	RRREEILATSLKDFKQFIDAVEAVKDKGVV	LKDFKQFIDAVEAVKDKGVVVAVASPDDVD	K	Q	F	V	K	D	2	0	0	1	0	1	1	0	0	1	0	1	0	1	0	0	0	0	0	2	0	0	10	No		0	1118.6	A0A2K3NVS7;A0A2K3P4C3;A0A2K3NZI3	A0A2K3NVS7	912	921	yes	no	2	0.0069027	70.256	By MS/MS	By MS/MS	By MS/MS	By matching				By MS/MS	By matching	1	1	1	1				1	1	85101000	12158000	17573000	18856000	299800	0	0	0	13720000	22494000	0.000168882	0.000238958	0.000243173	0.000270898	0	0	0	8.34626e-05	0.000140902	0.000217004	9.02992e-05	7.47881e-05	1	0	1			4033	1071	4206	17361;17362;17363;17364;17365;17366	13693;13694;13695;13696	13695			0.0426199	4	12158000	17047000	16097000	5355000	0	0	0	7681300	12826000
SGGLTILAPDDNAFSGLK	TQLTNQLNSQLLTIKSGGLTILAPDDNAFS	LTILAPDDNAFSGLKAGFLNSLSDGQKLEL	K	S	G	L	K	A	2	0	1	2	0	0	0	3	0	1	3	1	0	1	1	2	1	0	0	0	0	0	18	No		0	1774.91	A0A2K3PF42;A0A2K3LFQ9;A0A2K3M562;A0A2Z6P494	A0A2K3PF42	112	129	yes	no	2	7.5604E-08	107.14							By matching	By MS/MS	By MS/MS							1	1	1	32363000	0	0	0	0	0	0	15208000	10190000	6964100	0	0	0	0	0	0	0.000118598	6.19887e-05	4.36229e-05	0	0	7.47366e-05	0	0	1			4341	408	4524	18678;18679;18680	14723;14724	14724			0.053670285985390365	2	0	0	0	0	0	0	11176000	5705200	3970900
EPMFIPIAVGLLDSTGK	KISQEIPPTPGQSVKEPMFIPIAVGLLDST	MFIPIAVGLLDSTGKDIPLSSIYHDGALQS	K	E	P	G	K	D	1	0	0	1	0	0	1	2	0	2	2	1	1	1	2	1	1	0	0	1	0	0	17	No		0	1786.95	A0A2K3NZ66;A0A2K3NPF6;A0A2Z6LMS0	A0A2K3NZ66	566	582	no	no	2;3	8.6369E-06	89.866	By MS/MS	By MS/MS	By MS/MS				By MS/MS	By MS/MS	By MS/MS	3	3	3				1	1	1	137850000	35553000	28872000	39198000	0	0	0	8065800	14977000	11179000	0.000493852	0.000392602	0.000505509	0	0	0	6.29005e-05	9.11093e-05	7.00249e-05	0.000463988	0	7.46782e-05	1	0	1			1244	1115;1467	1297;1298	5569;5570;5571;5572;5573;5574;5575;5576;5577;5578;5579;5580	4417;4418;4419;4420;4421;4422;4423;4424	4419	643		0.0919092	7	35553000	28007000	33462000	0	0	0	5927200	8385400	6374500
YLSFLSGLVDSDTLPLNVSR	RRVFISDEFDELLPKYLSFLSGLVDSDTLP	SGLVDSDTLPLNVSREMLQQHSSLKTIKKK	K	Y	L	S	R	E	0	1	1	2	0	0	0	1	0	0	5	0	0	1	1	4	1	0	1	2	0	0	20	No		0	2195.15	A0A2K3P0D7	A0A2K3P0D7	444	463	yes	yes	2;3	9.9474E-08	130.24							By MS/MS	By MS/MS	By MS/MS							2	2	2	34413000	0	0	0	0	0	0	7016400	13686000	13711000	0	0	0	0	0	0	5.47168e-05	8.32558e-05	8.58853e-05	0	0	7.46193e-05	0	0	1			5735	1125	5966	24562;24563;24564;24565;24566;24567	19405;19406;19407;19408;19409	19408			0.0976313	5	0	0	0	0	0	0	5156000	7662500	7817800
NPSADMLLKPEELNLELIR	VTLRADGEREFMFYRNPSADMLLKPEELNL	DMLLKPEELNLELIRSAKVFHYGSISLIVE	R	N	P	I	R	S	1	1	2	1	0	0	3	0	0	1	5	1	1	0	2	1	0	0	0	0	0	0	19	No		1	2194.17	A0A2K3PQ67;A0A2Z6M932	A0A2K3PQ67	119	137	yes	no	3	0.00014697	68.653							By MS/MS	By MS/MS	By MS/MS							1	1	1	34867000	0	0	0	0	0	0	5503000	17940000	11424000	0	0	0	0	0	0	4.29147e-05	0.000109134	7.15596e-05	0	0	7.45361e-05	0	0	1			3769	1428	3938	16289;16290;16291	12859;12860;12861	12861	849		0.11743763040522026	3	0	0	0	0	0	0	4043900	10044000	6514100
DTIAAGIGER	ATGAYSHSQGIQGLRDTIAAGIGERDGFPC	IQGLRDTIAAGIGERDGFPCNADDIFLTDG	R	D	T	E	R	D	2	1	0	1	0	0	1	2	0	2	0	0	0	0	0	0	1	0	0	0	0	0	10	No		0	1001.51	A0A2K3PJ24;A0A2K3LMV7	A0A2K3PJ24	127	136	yes	no	2	0.0006066	98.033	By MS/MS	By MS/MS	By MS/MS				By MS/MS	By matching	By MS/MS	1	1	1				1	1	1	44167000	0	11101000	0	0	0	0	11403000	6274700	15388000	0	0.000150952	0	0	0	0	8.89253e-05	3.81708e-05	9.63899e-05	5.03172e-05	0	7.44953e-05	0	0	1			874	1360	917	4016;4017;4018;4019;4020;4021	3200;3201;3202;3203;3204	3201			0.013476780581981984	5	0	10769000	0	0	0	0	8379200	3513000	8774200
AEIVELITQLEAK	FYGTDRGLKATSETRAEIVELITQLEAKNP	TRAEIVELITQLEAKNPTPASADALTLLNG	R	A	E	A	K	N	2	0	0	0	0	1	3	0	0	2	2	1	0	0	0	0	1	0	0	1	0	0	13	No		0	1455.82	A0A2K3K2C8	A0A2K3K2C8	119	131	yes	yes	2;3	4.3359E-06	137.89							By MS/MS	By MS/MS	By MS/MS							2	2	2	33410000	0	0	0	0	0	0	10891000	14309000	8210000	0	0	0	0	0	0	8.49325e-05	8.70457e-05	5.14272e-05	0	0	7.44685e-05	0	0	1			93	169	96	420;421;422;423;424;425	313;314;315;316;317;318	315			0.1087838997198105	6	0	0	0	0	0	0	8003200	8011300	4681300
GLFHSDQVLFNK	NNFDNNYYKNLVGFKGLFHSDQVLFNKGSQ	GFKGLFHSDQVLFNKGSQDNLVRAYSTNGA	K	G	L	N	K	G	0	0	1	1	0	1	0	1	1	0	2	1	0	2	0	1	0	0	0	1	0	0	12	No		0	1403.72	A0A2Z6M438	A0A2Z6M438	258	269	yes	yes	3	0.00069439	81.799	By matching						By matching	By MS/MS	By MS/MS	1						1	1	1	39795000	7306800	0	0	0	0	0	13894000	8609600	9984500	0.000101496	0	0	0	0	0	0.000108351	5.23746e-05	6.25426e-05	3.38319e-05	0	7.44228e-05	0	0	1			1883	1508	1967	8189;8190;8191;8192	6439;6440	6439			0.0340383	2	7306800	0	0	0	0	0	10210000	4820300	5693200
NAMFVPHYNLNANSILYALK	LNWIQLSAEHGSLHKNAMFVPHYNLNANSI	PHYNLNANSILYALKGRAWIQVVNCNGNTV	K	N	A	L	K	G	3	0	4	0	0	0	0	0	1	1	3	1	1	1	1	1	0	0	2	1	0	0	20	No		0	2292.17	A0A2K3N0D1	A0A2K3N0D1	370	389	yes	yes	3	1.815E-05	80.238							By MS/MS	By MS/MS	By MS/MS							1	1	1	34004000	0	0	0	0	0	0	8444100	16105000	9454300	0	0	0	0	0	0	6.58506e-05	9.79713e-05	5.92214e-05	0	0	7.43478e-05	0	0	1			3588	790	3751	15490;15491;15492	12210;12211;12212	12211	378		0.0781091	3	0	0	0	0	0	0	6205200	9016800	5390800
LASVADLYVNDAFGTAHR	FYKEEEKNDPEFAKKLASVADLYVNDAFGT	VADLYVNDAFGTAHRAHASTEGVTKFLRPS	K	L	A	H	R	A	4	1	1	2	0	0	0	1	1	0	2	0	0	1	0	1	1	0	1	2	0	0	18	No		0	1918.95	I1HXP1;A0A0Q3F230	I1HXP1	138	155	yes	no	3	4.4187E-08	82.707		By matching					By matching	By MS/MS	By MS/MS		1					1	1	1	36992000	0	5319000	0	0	0	0	17688000	13985000	0	0	7.23278e-05	0	0	0	0	0.000137938	8.50747e-05	0	2.41093e-05	0	7.43377e-05	0	0	1			2804	1855	2920	12043;12044;12045;12046	9502;9503	9502			0.031006380956569046	2	0	5159600	0	0	0	0	12998000	7830000	0
DVLDGSSVGFVETLENDLAK	RGVKRIRLHILTDGRDVLDGSSVGFVETLE	SSVGFVETLENDLAKLREKGIDAKIASGGG	R	D	V	A	K	L	1	0	1	3	0	0	2	2	0	0	3	1	0	1	0	2	1	0	0	3	0	0	20	No		0	2107.03	A0A2K3P321	A0A2K3P321	171	190	yes	yes	2;3	6.0441E-07	124.45							By MS/MS	By MS/MS	By MS/MS							2	2	2	33968000	0	0	0	0	0	0	8393800	14659000	10916000	0	0	0	0	0	0	6.54583e-05	8.91749e-05	6.83775e-05	0	0	7.43369e-05	0	0	1			910	1159	954	4147;4148;4149;4150;4151;4152	3297;3298;3299;3300;3301	3301			0.022859810996123997	5	0	0	0	0	0	0	6168200	8206900	6224200
LVDESDIQNLPYIR	KKAREEVESVVGKDRLVDESDIQNLPYIRA	RLVDESDIQNLPYIRAMVKEVFRLHPPLPV	R	L	V	I	R	A	0	1	1	2	0	1	1	0	0	2	2	0	0	0	1	1	0	0	1	1	0	0	14	No		0	1673.86	A0A2K3L870	A0A2K3L870	345	358	yes	yes	2;3	4.3772E-12	199.67							By MS/MS	By matching	By MS/MS							2	1	2	33281000	0	0	0	0	0	0	10441000	9216900	13623000	0	0	0	0	0	0	8.14233e-05	5.6069e-05	8.5334e-05	0	0	7.42754e-05	0	0	1			3380	336	3513	14496;14497;14498;14499;14500	11413;11414;11415	11414			0.0524737	3	0	0	0	0	0	0	7672600	5160200	7767700
QTGSLYTDWNLLPPK	RPDATYSILIDNVEKQTGSLYTDWNLLPPK	QTGSLYTDWNLLPPKKIKDPEAKKPEDWDD	K	Q	T	P	K	K	0	0	1	1	0	1	0	1	0	0	3	1	0	0	2	1	2	1	1	0	0	0	15	No		0	1731.88	A0A2Z6MF82;A0A2K3NQW3;A0A2Z6PB45	A0A2Z6MF82	197	211	yes	no	2	0.0037997	63.408								By MS/MS	By MS/MS								1	1	36154000	0	0	0	0	0	0	0	21804000	14350000	0	0	0	0	0	0	0	0.00013264	8.98879e-05	0	0	7.41759e-05	0	0	1			4143	1014	4317	17794;17795	14043;14044;14045	14043			0.046519647780087325	3	0	0	0	0	0	0	0	12208000	8182300
ISDASVQSDMK	PTNTVFDAKRLIGRRISDASVQSDMKLWPF	IGRRISDASVQSDMKLWPFKVIAGPGEKPM	R	I	S	M	K	L	1	0	0	2	0	1	0	0	0	1	0	1	1	0	0	3	0	0	0	1	0	0	11	No		0	1179.54	A0A2Z6LKP1;A0A2K3NNS1	A0A2Z6LKP1	81	91	no	no	2	0.00080542	100.48							By MS/MS	By matching	By MS/MS							1	1	1	35809000	0	0	0	0	0	0	0	10367000	25442000	0	0	0	0	0	0	0	6.30654e-05	0.000159368	0	0	7.41444e-05	0	0	1			2557	1463;992	2665	10947;10948;10949	8609;8610	8609	524		-0.0384375	2	0	0	0	0	0	0	0	5804100	14507000
GGGLTIFAPDDSAFSHLK	TEIMNNINSQLITAKGGGLTIFAPDDSAFS	LTIFAPDDSAFSHLKAGFLNSLNEGKKIEL	K	G	G	L	K	A	2	0	0	2	0	0	0	3	1	1	2	1	0	2	1	2	1	0	0	0	0	0	18	No		0	1831.91	A0A2K3NQY1	A0A2K3NQY1	90	107	yes	yes	3	0.0013629	53.278							By MS/MS	By MS/MS	By MS/MS							1	1	1	34079000	0	0	0	0	0	0	7431600	14420000	12227000	0	0	0	0	0	0	5.79547e-05	8.77209e-05	7.65895e-05	0	0	7.40884e-05	0	0	1			1786	1015	1866	7785;7786;7787	6128;6129	6128			0.027784483183495468	2	0	0	0	0	0	0	5461100	8073500	6972000
YGYEMPVDVLAK	LVQQARNEAAEFRHKYGYEMPVDVLAKWIA	RHKYGYEMPVDVLAKWIADKSQVYTQHAYM	K	Y	G	A	K	W	1	0	0	1	0	0	1	1	0	0	1	1	1	0	1	0	0	0	2	2	0	0	12	No		0	1383.67	A0A2Z6MBG2;A0A2K3MNF0	A0A2Z6MBG2	105	116	yes	no	2	3.5433E-05	111.61	By matching						By MS/MS	By MS/MS	By MS/MS	1						1	1	1	34127000	829750	0	0	0	0	0	10402000	12899000	9996000	1.15257e-05	0	0	0	0	0	8.11191e-05	7.84683e-05	6.26146e-05	3.84191e-06	0	7.40673e-05	0	0	1			5689	1534	5918	24325;24326;24327;24328	19199;19200;19201	19199	891		-0.00205155	3	829750	0	0	0	0	0	7644100	7221700	5699700
VGLDVAEAQHLFEGLDWPGAVK	GRGFKALIPDLYRGKVGLDVAEAQHLFEGL	AQHLFEGLDWPGAVKDIHASVDWLKAHGSK	K	V	G	V	K	D	3	0	0	2	0	1	2	3	1	0	3	1	0	1	1	0	0	1	0	3	0	0	22	No		0	2350.2	A0A2Z6PHQ6;A0A2K3P940	A0A2Z6PHQ6	104	125	yes	no	3	2.4543E-06	82.504								By MS/MS	By MS/MS								1	1	36110000	0	0	0	0	0	0	0	22363000	13748000	0	0	0	0	0	0	0	0.00013604	8.6117e-05	0	0	7.40525e-05	0	0	1			5124	1235	5337	21856;21857	17252;17253	17252			0.0746562	2	0	0	0	0	0	0	0	12520000	7838900
QTIEANLALR	LKIAETNLNKAKGKRQTIEANLALRRARTR	AKGKRQTIEANLALRRARTRVEAINMIS__	R	Q	T	L	R	R	2	1	1	0	0	1	1	0	0	1	2	0	0	0	0	0	1	0	0	0	0	0	10	No		0	1127.63	A0A023HPK4	A0A023HPK4	111	120	yes	yes	2	0.00038329	103.8							By MS/MS	By MS/MS	By MS/MS							1	2	1	31665000	0	0	0	0	0	0	17092000	14573000	0	0	0	0	0	0	0	0.000133291	8.86517e-05	0	0	0	7.39807e-05	0	0	1			4144	8	4318	17796;17797;17798;17799	14046;14047;14048	14047			0.071162	3	0	0	0	0	0	0	12560000	8159200	0
IYSVNEGNAK	______________________________	PKKGKIYSVNEGNAKNWDGPTASYVEKCKF	K	I	Y	A	K	N	1	0	2	0	0	0	1	1	0	1	0	1	0	0	0	1	0	0	1	1	0	0	10	No		0	1093.54	A0A2K3LMC7;A0A2K3LGN1;A0A2K3N043;A0A2Z6MWA4;I1HTQ8	A0A2K3LMC7	7	16	no	no	2	0.00024056	113.26	By MS/MS	By MS/MS	By MS/MS				By MS/MS	By MS/MS	By MS/MS	1	1	1				1	1	1	87975000	17999000	15120000	23068000	0	0	0	16636000	15153000	0	0.000250017	0.000205602	0.000297492	0	0	0	0.000129734	9.218e-05	0	0.000251037	0	7.39715e-05	1	0	1			2693	421	2805	11549;11550;11551;11552;11553;11554	9128;9129;9130;9131	9129			-0.00264053	4	17999000	14667000	19692000	0	0	0	12225000	8483500	0
NPNLANLLVDPDFAK	IRAIFLDRIKQAYDRNPNLANLLVDPDFAK	NPNLANLLVDPDFAKEIIDRQGAWRRVVCL	R	N	P	A	K	E	2	0	3	2	0	0	0	0	0	0	3	1	0	1	2	0	0	0	0	1	0	0	15	No		0	1639.86	A0A2K3PH80	A0A2K3PH80	392	406	yes	yes	2	1.7092E-12	197.31	By MS/MS	By MS/MS	By MS/MS				By MS/MS	By MS/MS	By MS/MS	1	1	1				1	1	1	38304000	1802000	2532900	0	0	0	0	7722400	16114000	10133000	2.50308e-05	3.44424e-05	0	0	0	0	6.02225e-05	9.8026e-05	6.34728e-05	1.98244e-05	0	7.39071e-05	1	0	1			3761	1339	3930	16257;16258;16259;16260;16261;16262	12834;12835;12836;12837;12838;12839	12838			0.062637	6	1802000	2457000	0	0	0	0	5674800	9021500	5777900
VHILPVDDTIEGVTGNLFDAYLK	VVSVHQCPDVKYGKRVHILPVDDTIEGVTG	TIEGVTGNLFDAYLKPYFLEAYRPVRKGDM	R	V	H	L	K	P	1	0	1	3	0	0	1	2	1	2	3	1	0	1	1	0	2	0	1	3	0	0	23	No		0	2528.32	A0A2Z6NMU8;A0A2K3MVS0;A0A2Z6M5K0;A0A2K3LVS9;A0A2K3MPW1	A0A2Z6NMU8	119	141	yes	no	3	9.9031E-17	122.53								By MS/MS	By MS/MS								1	1	35871000	0	0	0	0	0	0	0	16462000	19409000	0	0	0	0	0	0	0	0.000100143	0.000121577	0	0	7.39068e-05	0	0	1			5151	1653	5368	21997;21998	17349;17350;17351	17349			0.11322986864115592	3	0	0	0	0	0	0	0	9216500	11067000
TRDDVLADFYNK	EQFAALASVAQNPGKTRDDVLADFYNKWQN	PGKTRDDVLADFYNKWQNDYLVVNKWFALQ	K	T	R	N	K	W	1	1	1	3	0	0	0	0	0	0	1	1	0	1	0	0	1	0	1	1	0	0	12	No		1	1455.7	A0A2K3NZ66	A0A2K3NZ66	828	839	yes	yes	2;3	3.7917E-07	105.46	By MS/MS	By MS/MS	By MS/MS				By MS/MS	By MS/MS	By MS/MS	2	2	2				2	1	1	223380000	86973000	67091000	38228000	0	0	0	17999000	5628400	7458400	0.00120811	0.000912304	0.000493	0	0	0	0.000140364	3.42392e-05	4.67192e-05	0.000871137	0	7.3774e-05	1	0	1			4879	1115	5078	20838;20839;20840;20841;20842;20843;20844;20845;20846;20847	16448;16449;16450;16451;16452;16453;16454	16448			-0.0102138	7	86973000	65081000	32633000	0	0	0	13226000	3151200	4252800
IENFNQNIGALSVK	HHQGNDVCPIPGTTKIENFNQNIGALSVKL	KIENFNQNIGALSVKLTAEEMAEIESLTDI	K	I	E	V	K	L	1	0	3	0	0	1	1	1	0	2	1	1	0	1	0	1	0	0	0	1	0	0	14	No		0	1545.82	A0A2Z6MNN9;A0A2K3LZ10;A0A2K3K2N6;A0A2Z6LNS6;A0A2Z6MHW8	A0A2Z6LNS6	285	298	no	no	2	7.079E-15	223.31	By MS/MS	By MS/MS	By MS/MS					By MS/MS	By MS/MS	1	1	1					1	1	80137000	15357000	16350000	12641000	0	0	0	0	16708000	19081000	0.000213318	0.000222328	0.000163022	0	0	0	0	0.000101639	0.000119523	0.000199556	0	7.37208e-05	1	0	1			2308	1472;170;1562	2406	9925;9926;9927;9928;9929	7805;7806;7807;7808;7809	7805			0.0640314	5	15357000	15860000	10791000	0	0	0	0	9354400	10880000
LQAGYLFPEIAR	TAYKTRVSRNENMGKLQAGYLFPEIARRKS	MGKLQAGYLFPEIARRKSAHLLKYPDAKII	K	L	Q	A	R	R	2	1	0	0	0	1	1	1	0	1	2	0	0	1	1	0	0	0	1	0	0	0	12	No		0	1376.75	A0A2Z6NLI3;A0A2Z6NTU7;A0A2K3PNE4;I1H0G5;I1GSD1	A0A2Z6NLI3	66	77	yes	no	2	0.0012032	83							By MS/MS	By MS/MS	By MS/MS							1	1	1	33993000	0	0	0	0	0	0	7336600	17486000	9170100	0	0	0	0	0	0	5.72139e-05	0.000106372	5.74412e-05	0	0	7.36758e-05	0	0	1			3269	1413	3400	13993;13994;13995	11014;11015;11016	11015			0.0719331	3	0	0	0	0	0	0	5391300	9790000	5228800
VFSPEEISAMILGK	GKPYIQVKIKDGENKVFSPEEISAMILGKM	KVFSPEEISAMILGKMKETAEAYLGKKIND	K	V	F	G	K	M	1	0	0	0	0	0	2	1	0	2	1	1	1	1	1	2	0	0	0	1	0	0	14	No		0	1519.8	I1HWC7	I1HWC7	143	156	no	no	2	2.0174E-05	104.79							By MS/MS	By MS/MS	By MS/MS							1	1	1	32688000	0	0	0	0	0	0	11770000	10291000	10628000	0	0	0	0	0	0	9.17873e-05	6.26031e-05	6.65734e-05	0	0	7.36546e-05	0	0	1			5091	1852	5304	21730;21731;21732	17155;17156;17157;17158	17156	987		0.0565105	4	0	0	0	0	0	0	8648800	5761500	6060100
IALSDEYFIK	VGRDPLIEVAVALEKIALSDEYFIKRKLYP	VALEKIALSDEYFIKRKLYPNVDFYSGLIY	K	I	A	I	K	R	1	0	0	1	0	0	1	0	0	2	1	1	0	1	0	1	0	0	1	0	0	0	10	No		0	1197.63	A0A2Z6PD86;A0A2K3MRB3	A0A2Z6PD86	368	377	yes	no	2	0.057051	44.349							By matching	By matching	By MS/MS							1	1	1	32567000	0	0	0	0	0	0	12093000	9077800	11397000	0	0	0	0	0	0	9.43062e-05	5.52228e-05	7.13904e-05	0	0	7.36398e-05	0	0	1			2252	1718	2347	9709;9710;9711	7649	7649			0.037231481004027955	1	0	0	0	0	0	0	8886400	5082400	6498500
DTFWPIVNAAGDK	TGPTVTVGQVTEVNKDTFWPIVNAAGDKTV	NKDTFWPIVNAAGDKTVVLDMYTQWCGPCK	K	D	T	D	K	T	2	0	1	2	0	0	0	1	0	1	0	1	0	1	1	0	1	1	0	1	0	0	13	No		0	1432.7	A0A2Z6NLC3;A0A2K3JU79	A0A2Z6NLC3	88	100	yes	no	2	8.3428E-05	100.88	By MS/MS	By MS/MS	By MS/MS	By MS/MS				By matching	By matching	1	1	1	1				1	1	168970000	37447000	52062000	43380000	500850	0	0	0	16064000	19518000	0.000520161	0.00070794	0.000559442	0.000452565	0	0	0	9.77219e-05	0.00012226	0.000595848	0.000150855	7.33273e-05	1	0	1			871	1650	914	4003;4004;4005;4006;4007;4008	3193;3194	3194			-0.000361786	2	37447000	50503000	37032000	8946000	0	0	0	8993700	11129000
VPLYVGSVEEVEK	HQRVLDIIPTEVHQRVPLYVGSVEEVEKVE	QRVPLYVGSVEEVEKVEKFLA_________	R	V	P	E	K	V	0	0	0	0	0	0	3	1	0	0	1	1	0	0	1	1	0	0	1	4	0	0	13	No		0	1446.76	A0A2K2DTT5	A0A2K2DTT5	451	463	yes	yes	2	0.0091897	73.067							By MS/MS	By MS/MS	By MS/MS							1	1	1	31910000	0	0	0	0	0	0	13872000	10995000	7042500	0	0	0	0	0	0	0.00010818	6.68857e-05	4.4114e-05	0	0	7.30598e-05	0	0	1			5317	104	5535	22666;22667;22668	17869;17870	17869			0.055101280465578384	2	0	0	0	0	0	0	10194000	6155900	4015700
ATFDNPDYDK	TTIGEGKMFSPGNLRATFDNPDYDKLVNYY	PGNLRATFDNPDYDKLVNYYVKEKYTLRYT	R	A	T	D	K	L	1	0	1	3	0	0	0	0	0	0	0	1	0	1	1	0	1	0	1	0	0	0	10	No		0	1184.5	I1HTG2	I1HTG2	265	274	yes	yes	2	2.9845E-06	155.07	By MS/MS	By MS/MS	By MS/MS	By MS/MS			By MS/MS	By MS/MS	By MS/MS	1	1	1	1			1	1	1	244230000	65600000	81505000	64065000	523440	0	0	11023000	10510000	11003000	0.000911223	0.00110831	0.000826202	0.000472977	0	0	8.59619e-05	6.39353e-05	6.89224e-05	0.000948577	0.000157659	7.29399e-05	1	0	1			415	1845	434	1829;1830;1831;1832;1833;1834;1835	1443;1444;1445;1446;1447;1448	1445			-0.0862865	6	65600000	79064000	54689000	9349500	0	0	8100500	5884000	6273800
DMVGSVVDGATAFLSR	IKAGPSVIGAFGLARDMVGSVVDGATAFLS	MVGSVVDGATAFLSRSVGFQLISATKTDSE	R	D	M	S	R	S	2	1	0	2	0	0	0	2	0	0	1	0	1	1	0	2	1	0	0	3	0	0	16	No		0	1623.79	A0A2K3NJK7	A0A2K3NJK7	43	58	yes	yes	2;3	3.7646E-07	106.54							By MS/MS	By MS/MS	By matching							1	2	2	35436000	0	0	0	0	0	0	0	18273000	17164000	0	0	0	0	0	0	0	0.00011116	0.000107515	0	0	7.28915e-05	0	0	1			784	948	822	3511;3512;3513;3514;3515	2779;2780;2781	2780	464		0.00571172	3	0	0	0	0	0	0	0	10230000	9786700
VVLIGDSGVGK	MSRRGGEEEYDYLFKVVLIGDSGVGKSNLL	YLFKVVLIGDSGVGKSNLLSRFTRNEFCLE	K	V	V	G	K	S	0	0	0	1	0	0	0	3	0	1	1	1	0	0	0	1	0	0	0	3	0	0	11	No		0	1042.6	A0A2K3NGT3;A0A2Z6P708;I1HGE1;I1HN61;I1HQ77;A0A2K3N0M9;A0A2Z6N623;A0A2Z6NU37;I1GY37;A0A2K3PE59;I1I6S3;A0A2Z6NT09;A0A2K2CQT1;A0A2K3NFV9;A0A2K3K1F4;A0A2Z6MRF7	A0A2K3NGT3	16	26	yes	no	2	0.0045349	74.376							By MS/MS	By matching	By matching							1	1	1	32036000	0	0	0	0	0	0	12269000	7081000	12686000	0	0	0	0	0	0	9.56788e-05	4.30757e-05	7.94647e-05	0	0	7.27397e-05	0	0	1			5461	929	5682	23348;23349;23350	18425	18425			0.082663	1	0	0	0	0	0	0	9016100	3964400	7233600
VVAIIAEGVPESDTK	AAASSMSALKQPTIRVVAIIAEGVPESDTK	VVAIIAEGVPESDTKQLIAYARANNKVVVI	R	V	V	T	K	Q	2	0	0	1	0	0	2	1	0	2	0	1	0	0	1	1	1	0	0	3	0	0	15	No		0	1526.82	A0A2K3NX84	A0A2K3NX84	106	120	yes	yes	2	5.7218E-08	122.51							By MS/MS	By MS/MS	By matching							1	1	1	33373000	0	0	0	0	0	0	7601700	14374000	11398000	0	0	0	0	0	0	5.92812e-05	8.74411e-05	7.13967e-05	0	0	7.27063e-05	0	0	1			5420	1091	5641	23140;23141;23142	18254;18255	18255			0.0768518	2	0	0	0	0	0	0	5586100	8047400	6499000
DTGFVGSALTSNLIR	PHFPLPIRFLHDPAKDTGFVGSALTSNLIR	DTGFVGSALTSNLIRFFKTQDGSWSHEIVI	K	D	T	I	R	F	1	1	1	1	0	0	0	2	0	1	2	0	0	1	0	2	2	0	0	1	0	0	15	No		0	1549.81	A0A2K3MVC3	A0A2K3MVC3	303	317	yes	yes	2	6.0677E-08	121.68							By MS/MS	By matching	By MS/MS							1	1	1	33064000	0	0	0	0	0	0	8180700	8853900	16029000	0	0	0	0	0	0	6.37965e-05	5.38608e-05	0.000100405	0	0	7.26875e-05	0	0	1			872	726	915	4009;4010;4011	3195;3196	3196			0.0571084	2	0	0	0	0	0	0	6011600	4957000	9139900
LLEDPLYLGLQQHR	RVLPVMIDVGTNNKKLLEDPLYLGLQQHRL	KLLEDPLYLGLQQHRLDGDDYLAVIDEFME	K	L	L	H	R	L	0	1	0	1	0	2	1	1	1	0	5	0	0	0	1	0	0	0	1	0	0	0	14	No		0	1693.92	A0A2K3PJI0;A0A2Z6MUU4	A0A2K3PJI0	181	194	yes	no	3	0.00097757	70.332							By matching	By MS/MS	By MS/MS							1	1	1	31694000	0	0	0	0	0	0	13475000	7884100	10335000	0	0	0	0	0	0	0.000105084	4.79612e-05	6.47381e-05	0	0	7.25943e-05	0	0	1			3095	1366	3217	13199;13200;13201	10424;10425	10424			0.0959538	2	0	0	0	0	0	0	9901900	4414100	5892900
DLDYNGVNMR	DGALGDVDEAKQLLKDLDYNGVNMRISSLM	KQLLKDLDYNGVNMRISSLMSNVNDCSSED	K	D	L	M	R	I	0	1	2	2	0	0	0	1	0	0	1	0	1	0	0	0	0	0	1	1	0	0	10	No		0	1195.53	A0A2K3LIE8;A0A2Z6M499	A0A2K3LIE8	119	128	yes	no	2	1.1281E-06	157.34	By MS/MS	By MS/MS	By MS/MS				By matching	By MS/MS	By MS/MS	2	2	2				1	1	1	94547000	5613400	49046000	7737500	0	0	0	11543000	9036300	11570000	7.79734e-05	0.000666928	9.97852e-05	0	0	0	9.00171e-05	5.49704e-05	7.24741e-05	0.000281562	0	7.24872e-05	1	0	1			736	436	770;771	3277;3278;3279;3280;3281;3282;3283;3284;3285	2599;2600;2601;2602;2603;2604	2601	189		-0.060772	6	5613400	47577000	6605100	0	0	0	8482400	5059100	6597300
LFIGGLSYGVDDQSLR	PSSMLNYLRHMSSSKLFIGGLSYGVDDQSL	FIGGLSYGVDDQSLRDAFSTYGDVTEARVI	K	L	F	L	R	D	0	1	0	2	0	1	0	3	0	1	3	0	0	1	0	2	0	0	1	1	0	0	16	No		0	1738.89	A0A2K3LN68;A0A2Z6N288	A0A2K3LN68	49	64	yes	no	2	6.023E-07	103.88							By MS/MS	By matching								1	1		32320000	0	0	0	0	0	0	12123000	20197000	0	0	0	0	0	0	0	9.45402e-05	0.000122864	0	0	0	7.24681e-05	0	0	1			2923	472	3040	12482;12483	9854	9854			0.0491106	1	0	0	0	0	0	0	8908700	11308000	0
EGDHVLLPEYGGSQIK	GSRDKSGNLIPPSVKEGDHVLLPEYGGSQI	GDHVLLPEYGGSQIKLDDKEFHLFRDEDIL	K	E	G	I	K	L	0	0	0	1	0	1	2	3	1	1	2	1	0	0	1	1	0	0	1	1	0	0	16	No		0	1740.87	A0A2Z6MHF6;A0A2K3LQB6	A0A2Z6MHF6	62	77	yes	no	3	9.1611E-05	81.632	By MS/MS	By MS/MS	By matching				By MS/MS	By MS/MS	By MS/MS	1	1	1				1	1	1	58448000	6567000	11251000	9576400	0	0	0	15598000	6086500	9369100	9.12195e-05	0.000152991	0.0001235	0	0	0	0.00012164	3.70259e-05	5.86877e-05	0.00012257	0	7.24511e-05	1	0	1			1034	480	1080	4631;4632;4633;4634;4635;4636	3665;3666;3667;3668;3669	3669			0.027464729099847318	5	6567000	10914000	8174900	0	0	0	11462000	3407600	5342300
DFMIQGGDFDK	KGFGYKGSSFHRVIKDFMIQGGDFDKGNGT	RVIKDFMIQGGDFDKGNGTGGKSIYGRTFK	K	D	F	D	K	G	0	0	0	3	0	1	0	2	0	1	0	1	1	2	0	0	0	0	0	0	0	0	11	No		0	1271.55	A0A2K3N454;I1HN82	I1HN82	133	143	no	no	2	2.8039E-05	121.73							By MS/MS	By MS/MS	By MS/MS							1	1	1	32460000	0	0	0	0	0	0	10114000	11586000	10760000	0	0	0	0	0	0	7.88732e-05	7.04809e-05	6.74003e-05	0	0	7.22515e-05	0	0	1			617	826;1840	648	2755;2756;2757	2202;2203;2204	2204	401		-0.0756745	3	0	0	0	0	0	0	7432600	6486900	6135100
TVHLYTLNMEK	LGTEMCKKIMAHGIKTVHLYTLNMEKSALA	HGIKTVHLYTLNMEKSALAILMSLGLIEES	K	T	V	E	K	S	0	0	1	0	0	0	1	0	1	0	2	1	1	0	0	0	2	0	1	1	0	0	11	No		0	1347.69	A0A2Z6NEE3;A0A2K3N6X4	A0A2Z6NEE3	282	292	yes	no	3	0.0017682	75.474	By matching	By MS/MS	By MS/MS				By matching		By matching	1	1	1				1		1	62283000	11897000	10409000	9156500	0	0	0	15122000	0	15699000	0.000165256	0.000141542	0.000118085	0	0	0	0.000117928	0	9.8338e-05	0.000141628	0	7.20885e-05	1	0	1			4920	1632	5124	21010;21011;21012;21013;21014	16586;16587	16586	913		0.025736670343576407	2	11897000	10097000	7816400	0	0	0	11113000	0	8951600
TNIPSIWAVGDVTNR	EVDKSGAIKVDEYSRTNIPSIWAVGDVTNR	TNIPSIWAVGDVTNRFNLTPVALMEASLFA	R	T	N	N	R	F	1	1	2	1	0	0	0	1	0	2	0	0	0	0	1	1	2	1	0	2	0	0	15	No		0	1641.85	A0A2K3N1D2;A0A2Z6MB45;A0A2K3M175;A0A2K3M347	A0A2K3N1D2	211	225	no	no	2;3	1.1716E-05	129.37	By MS/MS	By MS/MS	By MS/MS					By MS/MS	By matching	2	2	2					1	1	198760000	49378000	76221000	38037000	0	0	0	0	20944000	14185000	0.00068589	0.00103645	0.000490537	0	0	0	0	0.000127408	8.88544e-05	0.000737627	0	7.20876e-05	1	0	1			4838	798;1532;552	5034	20660;20661;20662;20663;20664;20665;20666;20667	16309;16310;16311;16312;16313;16314;16315	16315			0.052219273209630046	7	49378000	73938000	32470000	0	0	0	0	11726000	8088400
LPISSSIFSSGGAIIDSGTVITR	FYGLDISGISVGGTKLPISSSIFSSGGAII	SSGGAIIDSGTVITRLPPTAYASLRDSFKK	K	L	P	T	R	L	1	1	0	1	0	0	0	3	0	5	1	0	0	1	1	6	2	0	0	1	0	0	23	No		0	2277.22	A0A2K3LI16;A0A2Z6LV51	A0A2K3LI16	150	172	yes	no	2;3	4.7896E-12	120.3	By MS/MS	By MS/MS	By MS/MS	By MS/MS			By MS/MS	By MS/MS	By matching	1	1	2	1			1	2	1	52129000	5545500	6366100	5865100	930140	0	0	6016600	13327000	14079000	7.70303e-05	8.65663e-05	7.56381e-05	0.000840469	0	0	4.69199e-05	8.10719e-05	8.81904e-05	7.97449e-05	0.000280156	7.20608e-05	1	0	1			3235	434	3365	13836;13837;13838;13839;13840;13841;13842;13843;13844	10880;10881;10882;10883;10884;10885;10886	10880			0.13410473112799082	7	5545500	6175400	5006700	16614000	0	0	4421300	7461400	8027800
LLAGVTIAHGGVLPK	RHVLLAVRNDDELGKLLAGVTIAHGGVLPK	LLAGVTIAHGGVLPKINPILLPKKTAEKAP	K	L	L	P	K	I	2	0	0	0	0	0	0	3	1	1	3	1	0	0	1	0	1	0	0	2	0	0	15	No		0	1444.88	I1H6W0	I1H6W0	109	123	yes	yes	3	0.008123	47.532							By MS/MS	By matching	By matching							1	1	1	31783000	0	0	0	0	0	0	12930000	15747000	3106200	0	0	0	0	0	0	0.000100834	9.57935e-05	1.94571e-05	0	0	7.2028e-05	0	0	1			3082	1816	3204	13156;13157;13158	10396	10396			0.17194116407949878	1	0	0	0	0	0	0	9501500	8816500	1771200
AAEEIIFGEPEVTTGAGGDLQQITGIAR	KQQLFARIVGGLGGRAAEEIIFGEPEVTTG	TGAGGDLQQITGIARQMVVTFGMSDIGPWS	R	A	A	A	R	Q	4	1	0	1	0	2	4	5	0	4	1	0	0	1	1	0	3	0	0	1	0	0	28	No		0	2842.43	A0A2K3N4C5	A0A2K3N4C5	554	581	yes	yes	3	3.9831E-12	88.001							By MS/MS	By MS/MS	By MS/MS							1	1	1	32925000	0	0	0	0	0	0	7890500	12672000	12363000	0	0	0	0	0	0	6.15334e-05	7.70874e-05	7.74414e-05	0	0	7.20207e-05	0	0	1			10	828	10	39;40;41	36;37;38	37			0.0873469	3	0	0	0	0	0	0	5798300	7094600	7049300
GVNTFSPEGR	______________________________	TEYDRGVNTFSPEGRLFQVEYAIEAIKLGS	R	G	V	G	R	L	0	1	1	0	0	0	1	2	0	0	0	0	0	1	1	1	1	0	0	1	0	0	10	No		0	1062.51	A0A2K3MSR6;A0A2Z6LP06;I1IKE1;I1IIA6	A0A2K3MSR6	7	16	yes	no	2	0.00011583	126.07								By MS/MS	By MS/MS								1	1	34939000	0	0	0	0	0	0	0	15550000	19389000	0	0	0	0	0	0	0	9.45951e-05	0.000121452	0	0	7.20157e-05	0	0	1			2083	698	2174	9024;9025	7118;7119	7119			-0.0193321	2	0	0	0	0	0	0	0	8705900	11056000
FVDDEPTTGGVIPPGK	FTLLGAIGALGDRGKFVDDEPTTGGVIPPG	VDDEPTTGGVIPPGKGFRAALGLREGGPLF	K	F	V	G	K	G	0	0	0	2	0	0	1	3	0	1	0	1	0	1	3	0	2	0	0	2	0	0	16	No		0	1627.81	A0A2Z6N806;A0A2K3PA05	A0A2Z6N806	162	177	yes	no	2	5.3958E-07	105.46							By MS/MS	By MS/MS	By MS/MS							1	1	1	32017000	0	0	0	0	0	0	11359000	11639000	9019400	0	0	0	0	0	0	8.85822e-05	7.08033e-05	5.64972e-05	0	0	7.19609e-05	0	0	1			1627	1250	1698	7157;7158;7159	5631;5632;5633;5634;5635;5636;5637;5638;5639	5637			0.020559966156497467	9	0	0	0	0	0	0	8347100	6516100	5142900
QGLFTSDQDLNIDSR	PTVFDNKYYLDLRSKQGLFTSDQDLNIDSR	QGLFTSDQDLNIDSRTKGLVNDFAVDQNLF	K	Q	G	S	R	T	0	1	1	3	0	2	0	1	0	1	2	0	0	1	0	2	1	0	0	0	0	0	15	No		0	1707.81	A0A2K3L9V4;A0A2Z6M4H7	A0A2K3L9V4	121	135	no	no	2;3	3.1519E-15	265.72	By MS/MS	By MS/MS	By MS/MS	By MS/MS			By MS/MS	By MS/MS	By MS/MS	1	2	2	1			1	1	1	117040000	45162000	4606900	34638000	808880	0	0	12263000	12498000	7059500	0.000627327	6.26447e-05	0.000446702	0.000730899	0	0	9.5632e-05	7.60289e-05	4.42205e-05	0.000378891	0.000243633	7.19604e-05	1	0	1			4046	356;1509	4219	17412;17413;17414;17415;17416;17417;17418;17419;17420	13733;13734;13735;13736;13737;13738;13739;13740;13741	13740			-0.0191988	9	45162000	4468900	29569000	14448000	0	0	9011100	6997500	4025400
QVVSGTLYDITLETK	______________________________	QVVSGTLYDITLETKDGTKQKVYEAKILEK	K	Q	V	T	K	D	0	0	0	1	0	1	1	1	0	1	2	1	0	0	0	1	3	0	1	2	0	0	15	No		0	1665.88	A0A2K3JY31	A0A2K3JY31	15	29	yes	yes	2;3	5.0542E-06	138.45	By MS/MS	By MS/MS	By MS/MS	By MS/MS			By matching	By MS/MS	By MS/MS	2	2	2	1			1	2	2	97974000	17920000	24193000	21516000	1282700	0	0	6831800	15220000	11010000	0.000248919	0.000328977	0.000277477	0.00115904	0	0	5.32772e-05	9.25876e-05	6.89663e-05	0.000285124	0.000386347	7.16104e-05	1	0	1			4170	151	4344	17888;17889;17890;17891;17892;17893;17894;17895;17896;17897;17898;17899	14103;14104;14105;14106;14107;14108;14109	14109			0.0762113	7	17920000	23468000	18367000	22911000	0	0	5020300	8521100	6278100
SMREDGGFEVIK	GDWNGAGAHTNYSTKSMREDGGFEVIKKAI	STKSMREDGGFEVIKKAILNLSLRHKVHIE	K	S	M	I	K	K	0	1	0	1	0	0	2	2	0	1	0	1	1	1	0	1	0	0	0	1	0	0	12	No		1	1366.66	A0A2K3PR35;A0A2Z6LSX1	A0A2K3PR35	315	326	yes	no	3	4.0676E-05	97.86							By MS/MS	By MS/MS								1	1		35289000	0	0	0	0	0	0	0	35289000	0	0	0	0	0	0	0	0	0.000214673	0	0	0	7.15577e-05	0	0	0			4479	1441	4666	19216;19217	15121;15122	15121	853		-0.0135611	2	0	0	0	0	0	0	0	19757000	0
LEGPIAWDVLFNFEQR	QKGGPREPWHDIHSRLEGPIAWDVLFNFEQ	EGPIAWDVLFNFEQRWRKQGGKDLLVPLRE	R	L	E	Q	R	W	1	1	1	1	0	1	2	1	0	1	2	0	0	2	1	0	0	1	0	1	0	0	16	No		0	1932.97	A0A2K3NM39;A0A2Z6NE93	A0A2K3NM39	411	426	no	no	2;3	0.00025871	100.19	By MS/MS	By MS/MS	By MS/MS	By MS/MS			By matching	By MS/MS	By MS/MS	2	2	2	1			1	1	1	56054000	7022400	5935800	8626100	419840	0	0	2981800	18022000	13046000	9.75453e-05	8.07151e-05	0.000111245	0.000379365	0	0	2.32533e-05	0.000109633	8.17197e-05	9.65017e-05	0.000126455	7.15353e-05	1	0	1			2876	974	2992	12301;12302;12303;12304;12305;12306;12307;12308;12309;12310	9703;9704;9705;9706;9707	9705			0.0442301	5	7022400	5758000	7363700	7498900	0	0	2191200	10090000	7438500
LAEQAERYEEMVEFMEK	ATAPTPREEFVYMAKLAEQAERYEEMVEFM	EQAERYEEMVEFMEKVTVAVESEELTVEER	K	L	A	E	K	V	2	1	0	0	0	1	6	0	0	0	1	1	2	1	0	0	0	0	1	1	0	0	17	No		1	2130.96	A0A2K3PQG8;A0A2Z6NYC2;I1I805;A0A2Z6MZ07;A0A2K3P7F6;I1GP65;A0A0Q3GRY0;I1IYI7	A0A2Z6MZ07	17	33	no	no	3	0.0014069	59.261							By MS/MS	By MS/MS								1	1		30596000	0	0	0	0	0	0	16603000	13993000	0	0	0	0	0	0	0	0.000129477	8.51234e-05	0	0	0	7.15335e-05	0	0	1			2769	1215;1433;1901;50	2882	11897;11898	9390;9391	9391	49;50		-0.0600497	2	0	0	0	0	0	0	12201000	7834300	0
ATEDQLVTPWTFSVASGYSLLR	PTVAGGVEDVYGEDRATEDQLVTPWTFSVA	TPWTFSVASGYSLLRDPQYNKGLAFTEKER	R	A	T	L	R	D	2	1	0	1	0	1	1	1	0	0	3	0	0	1	1	3	3	1	1	2	0	0	22	No		0	2440.23	A0A2K3NMN1	A0A2K3NMN1	41	62	yes	yes	2;3	1.0054E-28	121	By MS/MS	By MS/MS	By MS/MS				By MS/MS	By MS/MS	By MS/MS	1	1	1				1	2	1	42549000	3353400	2160700	3299600	0	0	0	3901100	15034000	14800000	4.65807e-05	2.93812e-05	4.25527e-05	0	0	0	3.04224e-05	9.14561e-05	9.27067e-05	3.95049e-05	0	7.15284e-05	1	0	1			412	984	431	1812;1813;1814;1815;1816;1817;1818	1430;1431;1432;1433;1434;1435	1435			0.0649357	6	3353400	2096000	2816700	0	0	0	2866700	8417400	8438800
GLNQNVVPQFR	FGHLKQADFLGFGLKGLNQNVVPQFRNFFD	FGLKGLNQNVVPQFRNFFDFDKEFDSFEEV	K	G	L	F	R	N	0	1	2	0	0	2	0	1	0	0	1	0	0	1	1	0	0	0	0	2	0	0	11	No		0	1270.68	A0A2K3N4J8	A0A2K3N4J8	210	220	yes	yes	2	8.495E-05	114.5							By MS/MS	By MS/MS	By MS/MS							1	1	1	31359000	0	0	0	0	0	0	12807000	8502800	10049000	0	0	0	0	0	0	9.98743e-05	5.17249e-05	6.29466e-05	0	0	7.15153e-05	0	0	1			1902	829	1986	8255;8256;8257	6484;6485;6486	6486			0.053707	3	0	0	0	0	0	0	9410900	4760500	5730100
NIDYHTGVFASK	PEISKLAQRVLVNPRNIDYHTGVFASKITP	NPRNIDYHTGVFASKITPARDGKPVLIELI	R	N	I	S	K	I	1	0	1	1	0	0	0	1	1	1	0	1	0	1	0	1	1	0	1	1	0	0	12	No		0	1350.66	A0A2K3PDU3;A0A2Z6MYA1;A0A2K3PRG6;A0A2Z6PD51;V9TLK4	A0A2K3PDU3	313	324	no	no	3	0.00019243	93.959	By MS/MS	By MS/MS	By MS/MS				By matching	By MS/MS	By MS/MS	1	1	1				1	1	1	75746000	14521000	14967000	14529000	0	0	0	11341000	9639200	10750000	0.000201705	0.000203521	0.00018737	0	0	0	8.84418e-05	5.8638e-05	6.73376e-05	0.000197532	0	7.14725e-05	1	0	1			3670	1294;1717	3835	15837;15838;15839;15840;15841;15842	12494;12495;12496;12497;12498	12496			-0.00448734	5	14521000	14518000	12403000	0	0	0	8333800	5396700	6129600
AGFLNSLNDR	LTIFAPEDSAFSKLKAGFLNSLNDRQKVEL	FSKLKAGFLNSLNDRQKVELLQFHSLASFV	K	A	G	D	R	Q	1	1	2	1	0	0	0	1	0	0	2	0	0	1	0	1	0	0	0	0	0	0	10	No		0	1105.55	A0A2K3PHF2;A0A2K3N4R1;A0A2Z6M9N0;A0A2Z6LMC3	A0A2K3PHF2	149	158	yes	no	2	0.0087663	66.692							By matching	By MS/MS	By MS/MS							1	1	1	31160000	0	0	0	0	0	0	13636000	10455000	7069500	0	0	0	0	0	0	0.000106339	6.36007e-05	4.42831e-05	0	0	7.14077e-05	0	0	1			154	1343	160	665;666;667	504;505	504			0.00306769	2	0	0	0	0	0	0	10021000	5853300	4031000
MIDYSIANAPLQK	PLRSRAAKAIGFIEKMIDYSIANAPLQKEL	EKMIDYSIANAPLQKELSAEEVGNAAAFLS	K	M	I	Q	K	E	2	0	1	1	0	1	0	0	0	2	1	1	1	0	1	1	0	0	1	0	0	0	13	No		0	1462.75	A0A2K3NMH5	A0A2K3NMH5	319	331	yes	yes	2	1.0093E-07	132.01	By MS/MS	By MS/MS	By MS/MS				By MS/MS	By MS/MS	By MS/MS	1	1	1				1	1	1	57110000	9067800	9005800	8095400	0	0	0	14160000	8657700	8122800	0.000125957	0.000122461	0.000104401	0	0	0	0.000110426	5.26672e-05	5.0881e-05	0.000117606	0	7.13246e-05	1	0	1			3521	982	3666	15170;15171;15172;15173;15174;15175	11967;11968;11969;11970;11971;11972	11970	509		0.036136077515493525	6	9067800	8736100	6910600	0	0	0	10406000	4847200	4631600
FQVNDILVFK	LNPYESYNEWTGRNRFQVNDILVFKYKKDS	TGRNRFQVNDILVFKYKKDSNSVLVVNKED	R	F	Q	F	K	Y	0	0	1	1	0	1	0	0	0	1	1	1	0	2	0	0	0	0	0	2	0	0	10	No		0	1221.68	A0A2Z6NAB5;A0A2K3PIH1	A0A2Z6NAB5	50	59	yes	no	2	0.002441	81.594	By MS/MS	By MS/MS	By MS/MS				By MS/MS	By MS/MS	By MS/MS	1	1	1				1	1	1	46883000	5214200	3272600	5573300	0	0	0	7295000	16624000	8903900	7.24283e-05	4.45009e-05	7.1875e-05	0	0	0	5.68894e-05	0.000101129	5.57737e-05	6.29347e-05	0	7.12639e-05	1	0	1			1582	1353	1652	6990;6991;6992;6993;6994;6995	5503;5504;5505;5506;5507	5506			0.0737885	5	5214200	3174600	4757700	0	0	0	5360800	9307400	5077000
GGELVLGGVDPDHFK	QVFSFWLNGDPKAKKGGELVLGGVDPDHFK	GGELVLGGVDPDHFKGKHIYVPVTQKGYWQ	K	G	G	F	K	G	0	0	0	2	0	0	1	4	1	0	2	1	0	1	1	0	0	0	0	2	0	0	15	No		0	1538.77	A0A2K3PJ95	A0A2K3PJ95	236	250	yes	yes	3	2.6294E-05	77.754							By MS/MS	By MS/MS	By MS/MS							1	1	1	34590000	0	0	0	0	0	0	0	18716000	15874000	0	0	0	0	0	0	0	0.000113855	9.94342e-05	0	0	7.10963e-05	0	0	1			1780	1363	1860	7771;7772;7773	6115;6116;6117	6115			0.025071645095977146	3	0	0	0	0	0	0	0	10479000	9051100
LPANDHGNTLHGGTK	RIGGAQFTLDGKTYKLPANDHGNTLHGGTK	LPANDHGNTLHGGTKGFGDNVWTVESHEED	K	L	P	T	K	G	1	0	2	1	0	0	0	3	2	0	2	1	0	0	1	0	2	0	0	0	0	0	15	No		0	1530.75	A0A2K3LFX0;A0A2Z6NU56	A0A2K3LFX0	69	83	yes	no	3;4	1.2157E-05	100.4	By MS/MS	By MS/MS	By MS/MS					By MS/MS	By MS/MS	2	1	1					1	1	117490000	69692000	0	13242000	0	0	0	0	17651000	16902000	0.000968063	0	0.000170773	0	0	0	0	0.000107376	0.000105874	0.000379612	0	7.10832e-05	1	0	1			3220	411	3350	13785;13786;13787;13788;13789;13790	10843;10844;10845;10846;10847	10845			0.00975628	5	69692000	0	11304000	0	0	0	0	9882500	9637700
ISATSIFFETMPYR	HGGHLSHGYQTDTKKISATSIFFETMPYRL	KISATSIFFETMPYRLDESTGLIDYDQLEK	K	I	S	Y	R	L	1	1	0	0	0	0	1	0	0	2	0	0	1	2	1	2	2	0	1	0	0	0	14	No		0	1661.81	H6BDM4	H6BDM4	83	96	yes	yes	2	4.0896E-08	129.89			By MS/MS				By MS/MS	By MS/MS	By MS/MS			1				1	1	1	35672000	0	0	3711400	0	0	0	9872400	11975000	10114000	0	0	4.78634e-05	0	0	0	7.69891e-05	7.28473e-05	6.33538e-05	1.59545e-05	0	7.10634e-05	0	0	1			2554	1765	2661	10924;10925;10926;10927	8588;8589;8590;8591	8590	960		0.00789548	4	0	0	3168200	0	0	0	7254800	6704400	5766800
LETIGNLIHDSVR	KEVEARETLSLLNSKLETIGNLIHDSVRVD	SKLETIGNLIHDSVRVDNDEANNEVIRTWG	K	L	E	V	R	V	0	1	1	1	0	0	1	1	1	2	2	0	0	0	0	1	1	0	0	1	0	0	13	No		0	1465.79	A0A2K3JMD6	A0A2K3JMD6	105	117	no	no	3	0.0017986	66.989							By matching	By MS/MS	By MS/MS							1	1	1	32914000	0	0	0	0	0	0	6348200	15474000	11092000	0	0	0	0	0	0	4.95059e-05	9.41327e-05	6.94799e-05	0	0	7.10395e-05	0	0	1			2908	123	3024	12429;12430;12431	9805;9806	9805			0.0746287	2	0	0	0	0	0	0	4665000	8663600	6324500
FMDPQPEYSAFR	ITVGDGGNQEGLASRFMDPQPEYSAFREAS	ASRFMDPQPEYSAFREASYGHSTLEIKNRT	R	F	M	F	R	E	1	1	0	1	0	1	1	0	0	0	0	0	1	2	2	1	0	0	1	0	0	0	12	No		0	1486.66	A0A2K3P163	A0A2K3P163	384	395	yes	yes	2	4.2992E-07	127.76	By MS/MS	By MS/MS	By MS/MS				By MS/MS	By matching	By MS/MS	1	1	1				1	1	1	103520000	23253000	26332000	22887000	0	0	0	13040000	8171300	9836900	0.000322998	0.000358063	0.000295158	0	0	0	0.000101691	4.97083e-05	6.1618e-05	0.000325406	0	7.10059e-05	1	0	1			1528	1135	1596	6760;6761;6762;6763;6764;6765	5331;5332;5333;5334;5335	5331	657		-0.0687611	5	23253000	25543000	19538000	0	0	0	9582700	4574900	5609000
SVFTIDENER	ISWFQPPPDRSASFKSVFTIDENEREKHIE	SASFKSVFTIDENEREKHIEEATEALHILE	K	S	V	E	R	E	0	1	1	1	0	0	2	0	0	1	0	0	0	1	0	1	1	0	0	1	0	0	10	No		0	1208.57	A0A2K3PA07;A0A2K3PA13	A0A2K3PA07	161	170	yes	no	2	0.00034373	106.42	By MS/MS	By MS/MS	By MS/MS				By MS/MS	By MS/MS	By MS/MS	1	1	1				1	1	1	54815000	5968100	7866900	9361600	0	0	0	10709000	9426000	11484000	8.29004e-05	0.000106974	0.00012073	0	0	0	8.35132e-05	5.7341e-05	7.19354e-05	0.000103535	0	7.09299e-05	1	0	1			4582	1251	4771	19645;19646;19647;19648;19649;19650	15468;15469;15470;15471;15472;15473;15474	15471			-0.0286099	7	5968100	7631200	7991500	0	0	0	7869500	5277300	6547900
LMDYGFHGPTMSWPVPGTLMIEPTESESK	FKNTAGIEPEDVAKRLMDYGFHGPTMSWPV	VPGTLMIEPTESESKAELDRFCDALISIRK	R	L	M	S	K	A	0	0	0	1	0	0	3	3	1	1	2	1	3	1	4	3	3	1	1	1	0	0	29	No		0	3236.49	A0A2K3NWJ1;A0A2Z6NCT1;I1HQW3	A0A2K3NWJ1	934	962	no	no	3	3.0554E-12	84.515	By MS/MS		By matching				By MS/MS	By MS/MS		1		1				1	1		40384000	3721300	0	3575300	0	0	0	6673400	26414000	0	5.16911e-05	0	4.61082e-05	0	0	0	5.20419e-05	0.000160684	0	3.25997e-05	0	7.09086e-05	1	0	1			3168	1083;1843	3294	13526;13527;13528;13529	10645	10645	601;602;603		-0.0419397	1	3721300	0	3052000	0	0	0	4904000	14788000	0
DLNNPYLLASWDPK	DCNSQDKKVLLQIKKDLNNPYLLASWDPKT	KDLNNPYLLASWDPKTPCCGWYLIQCDEIT	K	D	L	P	K	T	1	0	2	2	0	0	0	0	0	0	3	1	0	0	2	1	0	1	1	0	0	0	14	No		0	1644.81	A0A2K3LLI5	A0A2K3LLI5	63	76	yes	yes	2	0.00020533	107.85							By matching	By MS/MS	By MS/MS							1	1	1	33321000	0	0	0	0	0	0	3826200	10659000	18836000	0	0	0	0	0	0	2.98383e-05	6.48417e-05	0.000117988	0	0	7.08894e-05	0	0	1			754	457	790	3359;3360;3361	2663;2664	2663			0.018157201981466642	2	0	0	0	0	0	0	2811700	5967600	10740000
AWVYGEYGDVDVLK	SSEAVKVTSVPSEMKAWVYGEYGDVDVLKF	KAWVYGEYGDVDVLKFDSSVAVPDVKEDQV	K	A	W	L	K	F	1	0	0	2	0	0	1	2	0	0	1	1	0	0	0	0	0	1	2	3	0	0	14	No		0	1612.78	A0A2K3JKJ3	A0A2K3JKJ3	79	92	yes	yes	2	6.3465E-05	99.522	By MS/MS	By MS/MS	By matching	By matching			By MS/MS	By MS/MS	By MS/MS	1	1	1	1			1	2	1	61571000	12107000	6913800	9702100	384570	0	0	7343000	10790000	14330000	0.000168173	9.4014e-05	0.000125121	0.000347495	0	0	5.72638e-05	6.56386e-05	8.97626e-05	0.000129103	0.000115832	7.08883e-05	1	0	1			509	112	534	2269;2270;2271;2272;2273;2274;2275;2276	1810;1811;1812;1813;1814	1810			-0.00455371	5	12107000	6706700	8282200	6869100	0	0	5396100	6041200	8170700
ILGSLINDPTFAIPFWNWDAPDGMR	LFFPFHRWYLYFYERILGSLINDPTFAIPF	FAIPFWNWDAPDGMRIPSIFTDPKSSLYDP	R	I	L	M	R	I	2	1	2	3	0	0	0	2	0	3	2	0	1	2	3	1	1	2	0	0	0	0	25	No		0	2845.39	A0A2K3LF60	A0A2K3LF60	59	83	yes	yes	3	2.3204E-07	78.272	By MS/MS							By MS/MS	By MS/MS	1							1	1	38259000	3903600	0	0	0	0	0	0	14422000	19933000	5.42233e-05	0	0	0	0	0	0	8.77331e-05	0.00012486	1.80744e-05	0	7.08643e-05	0	0	1			2446	404	2549	10512;10513;10514	8276;8277	8276	175		0.0408921	2	3903600	0	0	0	0	0	0	8074600	11366000
VITETNESWSK	FGLGNQAVNKDYALKVITETNESWSKLVKR	YALKVITETNESWSKLVKRSIPSGELSLV_	K	V	I	S	K	L	0	0	1	0	0	0	2	0	0	1	0	1	0	0	0	2	2	1	0	1	0	0	11	No		0	1292.62	A0A2K3MWQ5;A0A2Z6M077	A0A2K3MWQ5	266	276	yes	no	2	3.0328E-05	126.31								By MS/MS	By MS/MS								1	1	34360000	0	0	0	0	0	0	0	14694000	19665000	0	0	0	0	0	0	0	8.93878e-05	0.000123181	0	0	7.08562e-05	0	0	1			5196	751	5413	22197;22198	17506;17507	17507			-0.00976147	2	0	0	0	0	0	0	0	8226900	11213000
LEGEREITLGFVDLLR	LSGGDHIHAGTVVGKLEGEREITLGFVDLL	EGEREITLGFVDLLRDDYVEKDRSRGIFFT	K	L	E	L	R	D	0	2	0	1	0	0	3	2	0	1	4	0	0	1	0	0	1	0	0	1	0	0	16	No		1	1859.02	A0A023HPA0;A0A0F6Y5M2;G0WZP5;A0A249Y5Y5;A0A7D5ZKW6;A0A2Z6P9S4;A0A2Z6NNW1;U6BRQ4;A0A0Q3IEG5;B3TN59;A0A0Q3Q5D1	U6BRQ4	314	329	no	no	3	5.7677E-06	99.569							By matching	By MS/MS	By MS/MS							1	1	1	33353000	0	0	0	0	0	0	3333100	8534800	21485000	0	0	0	0	0	0	2.59929e-05	5.19196e-05	0.000134581	0	0	7.08313e-05	0	0	1			2872	1944;0;1712;69	2988	12285;12286;12287	9695;9696	9696			0.12011569794913157	2	0	0	0	0	0	0	2449400	4778400	12251000
AGGIFLPLVK	SEALLAPAIPSVSARAGGIFLPLVKSLCVA	SVSARAGGIFLPLVKSLCVACGSNVGDGTE	R	A	G	V	K	S	1	0	0	0	0	0	0	2	0	1	2	1	0	1	1	0	0	0	0	1	0	0	10	No		0	1013.63	A0A2K3LLN3;A0A2Z6PGX3;A0A0Q3EFT2	A0A2K3LLN3	232	241	yes	no	2	0.0010604	89.296							By MS/MS	By MS/MS	By MS/MS							1	1	1	31933000	0	0	0	0	0	0	9527600	11957000	10448000	0	0	0	0	0	0	7.43002e-05	7.27378e-05	6.54459e-05	0	0	7.0828e-05	0	0	1			160	28	166	688;689;690	520;521;522	521			0.12108398242048679	3	0	0	0	0	0	0	7001400	6694500	5957600
NLGLESVGVK	FSHVMFATGRKPNIKNLGLESVGVKIAKDG	KPNIKNLGLESVGVKIAKDGSIEVDEYSQT	K	N	L	V	K	I	0	0	1	0	0	0	1	2	0	0	2	1	0	0	0	1	0	0	0	2	0	0	10	No		0	1014.57	A0A2K3NQE9	A0A2K3NQE9	348	357	yes	yes	2	0.0010785	88.948	By MS/MS	By MS/MS	By MS/MS				By MS/MS	By matching	By MS/MS	1	1	1				1	1	1	114250000	27535000	22665000	32687000	0	0	0	11586000	11032000	8748200	0.000382477	0.000308199	0.000421542	0	0	0	9.03524e-05	6.71108e-05	5.47984e-05	0.000370739	0	7.07539e-05	1	0	1			3716	1011	3882	16043;16044;16045;16046;16047;16048	12657;12658;12659;12660;12661	12657			0.0642573	5	27535000	21986000	27903000	0	0	0	8513900	6176500	4988200
KTEDVTTPPPPVVAPVPTETTTTSHDQGEK	KGFLEKIKDKLPGHKKTEDVTTPPPPVVAP	VPTETTTTSHDQGEKKGILEKIKEKIPGYH	K	K	T	E	K	K	1	0	0	2	0	1	3	1	1	0	0	2	0	0	6	1	8	0	0	4	0	0	30	No		1	3158.56	A0A2K3LVZ0	A0A2K3LVZ0	153	182	yes	yes	4	0.0017404	36.202							By MS/MS		By MS/MS							1		1	30129000	0	0	0	0	0	0	15271000	0	14857000	0	0	0	0	0	0	0.00011909	0	9.30638e-05	0	0	7.07178e-05	0	0	1			2733	517	2845	11750;11751	9287;9288	9287			0.0689795	2	0	0	0	0	0	0	11222000	0	8471600
YDYENVDAGAAK	VRQHWATYGRHYYTRYDYENVDAGAAKELM	YTRYDYENVDAGAAKELMAHLVKLQSSLSE	R	Y	D	A	K	E	3	0	1	2	0	0	1	1	0	0	0	1	0	0	0	0	0	0	2	1	0	0	12	No		0	1314.57	A0A2K3PS62;A0A2Z6MHL2	A0A2K3PS62	328	339	no	no	2	0.038434	66.595							By matching	By MS/MS	By matching							1	1	1	31762000	0	0	0	0	0	0	9887700	11393000	10481000	0	0	0	0	0	0	7.71084e-05	6.93068e-05	6.56526e-05	0	0	7.06893e-05	0	0	1			5636	1453;1541	5862	24105;24106;24107	19034	19034			-0.0718931	0	0	0	0	0	0	0	7266000	6378600	5976400
QSDVMGFVQR	______________________________	LWRKKQSDVMGFVQRVRCWEYRQQSSIVRL	K	Q	S	Q	R	V	0	1	0	1	0	2	0	1	0	0	0	0	1	1	0	1	0	0	0	2	0	0	10	No		0	1165.56	A0A2K3PMZ5;A0A2K3K5V9	A0A2K3PMZ5	15	24	yes	no	2	1.8541E-05	147.19							By MS/MS	By MS/MS	By MS/MS							1	1	1	30884000	0	0	0	0	0	0	12925000	7536400	10423000	0	0	0	0	0	0	0.000100795	4.58461e-05	6.52893e-05	0	0	7.06433e-05	0	0	1			4125	1407	4299	17722;17723;17724	13982;13983;13984	13982	840		-0.021163	3	0	0	0	0	0	0	9498000	4219400	5942900
FYSPIVNIDK	FGKVGMRYFHKLRNKFYSPIVNIDKLWSLV	KLRNKFYSPIVNIDKLWSLVPEDVKEKAAK	K	F	Y	D	K	L	0	0	1	1	0	0	0	0	0	2	0	1	0	1	1	1	0	0	1	1	0	0	10	No		0	1194.63	A0A2K3MQ50;A0A2K3LLF5	A0A2K3MQ50	22	31	yes	no	2	0.0054353	73.985							By matching	By MS/MS	By matching							1	1	1	31049000	0	0	0	0	0	0	12201000	8799200	10048000	0	0	0	0	0	0	9.51485e-05	5.3528e-05	6.29403e-05	0	0	7.05389e-05	0	0	1			1657	455	1729	7291;7292;7293	5731	5731			0.0389457	1	0	0	0	0	0	0	8966000	4926400	5729600
QIYPPINVLPSLSR	ITEGQIYIDRQLHNRQIYPPINVLPSLSRL	RQIYPPINVLPSLSRLMKSAIGEGMTRKDH	R	Q	I	S	R	L	0	1	1	0	0	1	0	0	0	2	2	0	0	0	3	2	0	0	1	1	0	0	14	No		0	1595.9	A0A2Z6LKT6;A0A2Z6LW38;A0A2K3P3A1;I1HYT9;I1HQW0;I1GXV6;A0A2K3K2L7	A0A2Z6LKT6	366	379	yes	no	2	0.0011806	77.64							By matching	By MS/MS	By MS/MS							1	1	1	32284000	0	0	0	0	0	0	7706000	13911000	10668000	0	0	0	0	0	0	6.00946e-05	8.46246e-05	6.6824e-05	0	0	7.05144e-05	0	0	1			4079	1464	4253	17520;17521;17522	13822;13823	13822			0.1294118022847215	2	0	0	0	0	0	0	5662800	7788100	6082600
FELIEDPHSPFPQGVPWVR	IVIAMQTEAQPVVNKFELIEDPHSPFPQGV	EDPHSPFPQGVPWVRYHGKYKDLNINLIWP	K	F	E	V	R	Y	0	1	0	1	0	1	2	1	1	1	1	0	0	2	4	1	0	1	0	2	0	0	19	No		0	2249.13	A0A2K3P9X1;A0A2Z6LTJ3;A0A2Z6N0C8	A0A2K3P9X1	37	55	yes	no	3	0.00027975	62.165							By MS/MS	By MS/MS	By MS/MS							1	1	1	33125000	0	0	0	0	0	0	3676700	8896400	20552000	0	0	0	0	0	0	2.86724e-05	5.41193e-05	0.000128737	0	0	7.05096e-05	0	0	1			1411	1246	1476	6279;6280;6281	4950;4951;4952	4951			0.052340041520892555	3	0	0	0	0	0	0	2701800	4980800	11719000
DLAHIEEHMK	DDHIYLVVNAGCRDKDLAHIEEHMKAFKAK	GCRDKDLAHIEEHMKAFKAKGGDVSWHIHD	K	D	L	M	K	A	1	0	0	1	0	0	2	0	2	1	1	1	1	0	0	0	0	0	0	0	0	0	10	No		0	1221.58	A0A2Z6LLJ3;A0A2K3PLY3;A0A2K3LA02;A0A2K3LG95	A0A2Z6LLJ3	154	163	yes	no	3	0.0015332	81.338								By MS/MS	By MS/MS								1	1	33720000	0	0	0	0	0	0	0	0	33720000	0	0	0	0	0	0	0	0	0.000211221	0	0	7.0407e-05	0	0	0			723	1391	757	3233;3234	2567;2568	2567	823		-0.0207203	2	0	0	0	0	0	0	0	0	19227000
QIVLVGSMGGTDLNHPLNSLGDGNILVWK	GQKNQIDAAKAAGVKQIVLVGSMGGTDLNH	HPLNSLGDGNILVWKRKAEQYLADSGIPYT	K	Q	I	W	K	R	0	0	3	2	0	1	0	5	1	2	5	1	1	0	1	2	1	1	0	3	0	0	29	No		0	3046.59	A0A2Z6NSF6;A0A2K3LHL2	A0A2K3LHL2	110	138	no	no	3	3.9375E-09	68.231			By MS/MS					By MS/MS	By MS/MS			1					1	1	40634000	0	0	6430900	0	0	0	0	18032000	16171000	0	0	8.29349e-05	0	0	0	0	0.000109694	0.000101295	2.7645e-05	0	7.03295e-05	0	0	1			4077	428;1666	4251	17514;17515;17516	13816;13817;13818	13817	184		0.1495585628081244	3	0	0	5489700	0	0	0	0	10096000	9220600
ILVDHSIVESFAQGGR	GSVVPVLEGEKLSLRILVDHSIVESFAQGG	LVDHSIVESFAQGGRTCITSRVYPTRAIYG	R	I	L	G	R	T	1	1	0	1	0	1	1	2	1	2	1	0	0	1	0	2	0	0	0	2	0	0	16	No		0	1726.9	A0A2K3NFH8;A0A2Z6LUG9;I1J037	A0A2K3NFH8	447	462	yes	no	3	4.8287E-18	160.46	By MS/MS	By MS/MS	By MS/MS				By MS/MS	By MS/MS	By MS/MS	2	2	1				1	1	2	201490000	86503000	41417000	41601000	0	0	0	7831500	7468000	16669000	0.00120158	0.000563189	0.000536499	0	0	0	6.10733e-05	4.543e-05	0.000104414	0.000767089	0	7.03058e-05	1	0	1			2462	920	2565	10582;10583;10584;10585;10586;10587;10588;10589;10590	8329;8330;8331;8332;8333;8334;8335;8336	8331			0.0658589	8	86503000	40177000	35513000	0	0	0	5755000	4181100	9504700
IMEHSPVPMSPLESLASSAVR	VEAESTIDYGDVFKRIMEHSPVPMSPLESL	VPMSPLESLASSAVRTANSARAALILVLTR	R	I	M	V	R	T	2	1	0	0	0	0	2	0	1	1	2	0	2	0	3	5	0	0	0	2	0	0	21	No		0	2237.12	A0A2K3NY66	A0A2K3NY66	230	250	yes	yes	3	3.4333E-05	67.866							By MS/MS	By MS/MS	By MS/MS							1	1	1	30995000	0	0	0	0	0	0	12053000	11314000	7628800	0	0	0	0	0	0	9.39943e-05	6.88263e-05	4.77866e-05	0	0	7.02024e-05	0	0	1			2472	1103	2576	10629;10630;10631	8368;8369;8370	8368	629;630		0.0493495	3	0	0	0	0	0	0	8856800	6334100	4349900
LAGSSSTLNGMPLDVLAATFNLER	QYVSFKTNDRAAIARLAGSSSTLNGMPLDV	GMPLDVLAATFNLERNDARQLKNNNPFKFL	R	L	A	E	R	N	3	1	2	1	0	0	1	2	0	0	5	0	1	1	1	3	2	0	0	1	0	0	24	No		0	2476.26	A0A2K3N205	A0A2K3N205	461	484	yes	yes	3	1.019E-08	92.01								By MS/MS	By MS/MS								1	2	34103000	0	0	0	0	0	0	0	17727000	16376000	0	0	0	0	0	0	0	0.000107838	0.000102579	0	0	7.0139e-05	0	0	1			2779	804	2892;2893	11932;11933;11934	9419;9420;9421	9420	390		0.0840929	3	0	0	0	0	0	0	0	9924700	9337600
VSPEVIGEYTVNALR	LLKPNMVTPGSDSPKVSPEVIGEYTVNALR	VSPEVIGEYTVNALRRTVPPAVPGIVFLSG	K	V	S	L	R	R	1	1	1	0	0	0	2	1	0	1	1	0	0	0	1	1	1	0	1	3	0	0	15	No		0	1645.87	A0A2K3LEY6;A0A2K3PIN7;A0A1B5Z893;A0A1B5Z894	A0A2K3LEY6	242	256	yes	no	2;3	4.049E-05	105.17							By MS/MS	By MS/MS	By MS/MS							1	2	1	31958000	0	0	0	0	0	0	8306000	14596000	9056400	0	0	0	0	0	0	6.47736e-05	8.87916e-05	5.6729e-05	0	0	7.00981e-05	0	0	1			5377	402	5597	22956;22957;22958;22959	18096;18097;18098;18099	18099			0.0704368	4	0	0	0	0	0	0	6103600	8171600	5163900
PSMVFVAEPNGK	THLHFYFHDIVTGQKPSMVFVAEPNGKIDG	GQKPSMVFVAEPNGKIDGTLPFGTVVAMDD	K	P	S	G	K	I	1	0	1	0	0	0	1	1	0	0	0	1	1	1	2	1	0	0	0	2	0	0	12	No		0	1274.63	A0A2K3M783;A0A2Z6MG45	A0A2K3M783	25	36	yes	no	2	1.1402E-09	156.48	By MS/MS	By MS/MS	By MS/MS				By MS/MS	By MS/MS	By MS/MS	1	1	1				1	1	1	72996000	13436000	15097000	13913000	0	0	0	13254000	8731300	8566200	0.000186634	0.000205289	0.000179426	0	0	0	0.00010336	5.3115e-05	5.36584e-05	0.00019045	0	7.00445e-05	1	0	1			3967	586	4139	17123;17124;17125;17126;17127;17128	13531;13532;13533;13534;13535;13536	13531	244		0.00657709	6	13436000	14644000	11876000	0	0	0	9739500	4888400	4884400
FATWIEELNNNDAYK	FSELYKYDITVGRPKFATWIEELNNNDAYK	FATWIEELNNNDAYKQTKLDNPQQFVGFVK	K	F	A	Y	K	Q	2	0	3	1	0	0	2	0	0	1	1	1	0	1	0	0	1	1	1	0	0	0	15	No		0	1826.85	A0A2K3NAV0;A0A2Z6LXK1	A0A2K3NAV0	227	241	yes	no	2	9.5172E-15	193.96							By MS/MS	By MS/MS	By MS/MS							1	1	1	32993000	0	0	0	0	0	0	4141300	16510000	12342000	0	0	0	0	0	0	3.22956e-05	0.000100435	7.73099e-05	0	0	7.00135e-05	0	0	1			1358	887	1421	6075;6076;6077	4789;4790;4791	4791			-0.0328212	3	0	0	0	0	0	0	3043200	9243300	7037300
SENFLSSSVMENDAVLR	NPYGNWIKENLRSLKSENFLSSSVMENDAV	NFLSSSVMENDAVLRHQQAFGYSSEDVQMV	K	S	E	L	R	H	1	1	2	1	0	0	2	0	0	0	2	0	1	1	0	4	0	0	0	2	0	0	17	No		0	1896.89	A0A2K3NL47	A0A2K3NL47	533	549	yes	yes	2;3	1.027E-20	182.1	By MS/MS	By MS/MS	By MS/MS				By MS/MS	By MS/MS	By MS/MS	3	2	3				1	1	1	86947000	20612000	12965000	22174000	0	0	0	10673000	12455000	8067800	0.000286313	0.000176298	0.000285963	0	0	0	8.32325e-05	7.57673e-05	5.05364e-05	0.000249525	0	6.98454e-05	1	0	1			4291	963	4472;4473	18424;18425;18426;18427;18428;18429;18430;18431;18432;18433;18434	14530;14531;14532;14533;14534;14535;14536;14537;14538;14539	14533	485		-0.0238272	10	20612000	12577000	18929000	0	0	0	7842700	6973100	4600300
SPNSETYIIFGEAK	TKNILFFISKPDVFKSPNSETYIIFGEAKI	KSPNSETYIIFGEAKIEDLSSQLQTQAAQQ	K	S	P	A	K	I	1	0	1	0	0	0	2	1	0	2	0	1	0	1	1	2	1	0	1	0	0	0	14	No		0	1554.76	A0A2Z6NWQ1;A0A2K3L2T2	A0A2Z6NWQ1	104	117	yes	no	2	3.2597E-12	150.06	By MS/MS	By MS/MS	By MS/MS				By MS/MS	By MS/MS	By MS/MS	1	1	1				1	1	1	50056000	7686200	4430800	7499200	0	0	0	13410000	10989000	6041600	0.000106766	6.02501e-05	9.6712e-05	0	0	0	0.000104577	6.68492e-05	3.78444e-05	8.79093e-05	0	6.97568e-05	1	0	1			4509	276	4697	19350;19351;19352;19353;19354;19355	15229;15230;15231;15232;15233;15234	15233			0.00140039	6	7686200	4298100	6401600	0	0	0	9854100	6152400	3444900
HTETGIPDEYIEESR	NAICVFEQYGNIMWRHTETGIPDEYIEESR	HTETGIPDEYIEESRTEVNLIVRTVVTVGN	R	H	T	S	R	T	0	1	0	1	0	0	4	1	1	2	0	0	0	0	1	1	2	0	1	0	0	0	15	No		0	1774.8	A0A2K3LRD0	A0A2K3LRD0	378	392	yes	yes	3	6.986E-06	80.632	By matching	By MS/MS	By matching				By MS/MS	By matching		1	1	1				1	1		67781000	14943000	10558000	11329000	0	0	0	11986000	18965000	0	0.000207567	0.000143568	0.000146102	0	0	0	9.34718e-05	0.000115369	0	0.000165746	0	6.96138e-05	1	0	1			2208	490	2302	9538;9539;9540;9541;9542	7520;7521	7520			-0.055436	2	14943000	10242000	9670600	0	0	0	8808100	10618000	0
HNDEIAALETWDNGK	ERQRILLRAADLIEKHNDEIAALETWDNGK	HNDEIAALETWDNGKPYEQSAQIEIPMLAR	K	H	N	G	K	P	2	0	2	2	0	0	2	1	1	1	1	1	0	0	0	0	1	1	0	0	0	0	15	No		0	1711.78	A0A2Z6NNA4;A0A2K3PGY0	A0A2Z6NNA4	136	150	yes	no	3	0.00037709	77.222	By matching							By MS/MS	By MS/MS	1							1	1	37625000	3653800	0	0	0	0	0	0	22085000	11887000	5.07534e-05	0	0	0	0	0	0	0.000134349	7.44598e-05	1.69178e-05	0	6.9603e-05	0	0	1			2193	1333	2286	9477;9478;9479	7483	7483			-0.0472415	1	3653800	0	0	0	0	0	0	12365000	6777700
DAYVGDEAQSK	GRPRHTGVMVGMGQKDAYVGDEAQSKRGIL	MGQKDAYVGDEAQSKRGILTLKYPIEHGIV	K	D	A	S	K	R	2	0	0	2	0	1	1	1	0	0	0	1	0	0	0	1	0	0	1	1	0	0	11	No		0	1181.52	A0A2K3L6D5;A0A2K3PHG1;A0A2Z6LUH8;A0A2K3N8B1;A0A2Z6NLP4;G3DQF1;A0A2K3MFR6;A0A7M3V777;A0A2Z6LVT1;A0A2K3NLN0;A0A7M3V778;A0A2Z6NHI9;A0A2K3PAY2;A0A2Z6MIE8;I1GL61;I1HTQ5;I1IU49;I1I5C8;A0A2Z6PL58	A0A7M3V777	53	63	no	no	2	0.00015059	107.79							By MS/MS	By MS/MS	By MS/MS							1	1	1	27799000	0	0	0	0	0	0	22559000	0	5239900	0	0	0	0	0	0	0.000175924	0	3.28226e-05	0	0	6.95823e-05	0	0	1			571	967;1260;1768;1897;311;1545	600	2540;2541;2542	2019;2020;2021	2019			-0.0634527	3	0	0	0	0	0	0	16577000	0	2987800
FQILSNPEFLAEGTAIR	EAIEKILTHNSKGIKFQILSNPEFLAEGTA	ILSNPEFLAEGTAIRDLFNPDRVLIGGRET	K	F	Q	I	R	D	2	1	1	0	0	1	2	1	0	2	2	0	0	2	1	1	1	0	0	0	0	0	17	No		0	1905	A0A2Z6MNG7;A0A2K3KZV1	A0A2Z6MNG7	150	166	yes	no	2;3	9.1874E-11	132.47							By MS/MS	By MS/MS	By matching							2	2	1	30036000	0	0	0	0	0	0	14962000	13293000	1780000	0	0	0	0	0	0	0.00011668	8.08651e-05	1.11499e-05	0	0	6.95649e-05	0	0	1			1573	241	1643	6951;6952;6953;6954;6955	5476;5477;5478	5478			0.0833128	3	0	0	0	0	0	0	10995000	7442600	1015000
GVVELAGTNGETTTQGFDSLGAR	ILQENNVIPGIKVDKGVVELAGTNGETTTQ	NGETTTQGFDSLGARCQQYYKAGARFAKWR	K	G	V	A	R	C	2	1	1	1	0	1	2	5	0	0	2	0	0	1	0	1	4	0	0	2	0	0	23	No		0	2279.1	A0A2K3LEY6;A0A2K3PIN7;A0A2Z6NCQ5;A0A2Z6NR62	A0A2K3LEY6	111	133	yes	no	3	1.6245E-08	91.276							By MS/MS	By MS/MS	By MS/MS							1	1	1	31831000	0	0	0	0	0	0	7810200	16234000	7787300	0	0	0	0	0	0	6.09072e-05	9.8756e-05	4.87794e-05	0	0	6.94809e-05	0	0	1			2096	402	2187	9077;9078;9079	7156;7157	7156			0.014580741370991745	2	0	0	0	0	0	0	5739300	9088900	4440300
AIGVDLLNNPDLVATDPTVSFK	PIQLSYNYNYGPAGRAIGVDLLNNPDLVAT	NNPDLVATDPTVSFKTALWFWMTTQSNKPS	R	A	I	F	K	T	2	0	2	3	0	0	0	1	0	1	3	1	0	1	2	1	2	0	0	3	0	0	22	No		0	2298.21	G3DQE2	G3DQE2	49	70	yes	yes	2;3	2.2798E-08	101.89	By MS/MS	By matching	By MS/MS				By MS/MS	By MS/MS	By MS/MS	2	1	1				1	2	2	45560000	4327200	5641900	4111000	0	0	0	9499200	18849000	3131400	6.01074e-05	7.67186e-05	5.30167e-05	0	0	0	7.40787e-05	0.000114664	1.9615e-05	6.32809e-05	0	6.94525e-05	1	0	1			215	1762	225	927;928;929;930;931;932;933;934;935	724;725;726;727;728;729;730	730			0.11355070738454742	7	4327200	5472900	3509400	0	0	0	6980500	10553000	1785500
FGLGNQAVNK	WFRDYKIPDGKPANRFGLGNQAVNKDYALK	KPANRFGLGNQAVNKDYALKVITETNESWS	R	F	G	N	K	D	1	0	2	0	0	1	0	2	0	0	1	1	0	1	0	0	0	0	0	1	0	0	10	No		0	1046.55	A0A2K3MWQ5;A0A2Z6M077	A0A2K3MWQ5	251	260	yes	no	2	0.00011018	127.12							By matching	By MS/MS								1	1		30340000	0	0	0	0	0	0	13810000	16530000	0	0	0	0	0	0	0	0.000107696	0.000100557	0	0	0	6.94176e-05	0	0	1			1460	751	1527	6481;6482	5120	5120			0.029479746747256286	1	0	0	0	0	0	0	10148000	9254700	0
ILDATVSENLPVLATDEK	AVTGGPAFVQAVGEKILDATVSENLPVLAT	ATVSENLPVLATDEKYNEAIYSTAKRLVAA	K	I	L	E	K	Y	2	0	1	2	0	0	2	0	0	1	3	1	0	0	1	1	2	0	0	2	0	0	18	No		0	1927.02	A0A2K3L318;A0A2K3LVN3	A0A2K3L318	196	213	yes	no	2;3	6.6588E-08	139.46							By MS/MS	By matching	By MS/MS							2	1	2	31197000	0	0	0	0	0	0	9321100	9309300	12567000	0	0	0	0	0	0	7.26898e-05	5.66311e-05	7.87193e-05	0	0	6.93467e-05	0	0	1			2433	280	2536	10460;10461;10462;10463;10464	8234;8235;8236	8235			0.0885611	3	0	0	0	0	0	0	6849600	5212000	7165500
EYLTPMGPTPLHVNPIFEIGPVEPR	GFLELKCDIIRGGMKEYLTPMGPTPLHVNP	LHVNPIFEIGPVEPRFSEWLVFEGISVDES	K	E	Y	P	R	F	0	1	1	0	0	0	3	2	1	2	2	0	1	1	6	0	2	0	1	2	0	0	25	No		0	2802.44	A0A2K3N9J2;A0A2Z6M2I1;A0A2Z6N126	A0A2K3N9J2	305	329	no	no	3	1.0184E-12	116.24	By MS/MS		By MS/MS				By MS/MS	By MS/MS	By MS/MS	2		2				1	1	1	59146000	11993000	0	15309000	0	0	0	7754400	18479000	5610200	0.00016659	0	0.00019743	0	0	0	6.0472e-05	0.000112413	3.51421e-05	0.00012134	0	6.93424e-05	1	0	1			1337	878;1498	1396;1397	5977;5978;5979;5980;5981;5982;5983	4711;4712;4713;4714;4715;4716	4712	437		0.11234955728878049	6	11993000	0	13069000	0	0	0	5698300	10346000	3199000
IIGLGEIMSGELVEFAEGTR	ENIGRVVQVGDGIARIIGLGEIMSGELVEF	EIMSGELVEFAEGTRGIALNLESKNVGIVL	R	I	I	T	R	G	1	1	0	0	0	0	4	4	0	3	2	0	1	1	0	1	1	0	0	1	0	0	20	No		0	2120.08	K4PMA8;A8Y9G7;K4PBX8;A0A8A6NUC8;A0A5P9NX80;A0A5P9NX26;A0A5P9NWZ3;A0A5P9NW55;A0A4D6JB39;K4P9V5	K4PMA8	42	61	yes	no	2;3	4.8536E-10	116.84								By MS/MS	By MS/MS								2	3	33657000	0	0	0	0	0	0	0	15541000	18117000	0	0	0	0	0	0	0	9.45403e-05	0.000113484	0	0	6.93415e-05	0	0	1			2407	1753	2508;2509	10338;10339;10340;10341;10342	8129;8130;8131;8132;8133	8131	955		0.0671181	5	0	0	0	0	0	0	0	8700800	10330000
SYITGYQASK	SESGLKKLNEYLLTRSYITGYQASKDDITV	YLLTRSYITGYQASKDDITVYSALPSVPSV	R	S	Y	S	K	D	1	0	0	0	0	1	0	1	0	1	0	1	0	0	0	2	1	0	2	0	0	0	10	No		0	1116.55	A0A2K3KRZ7;A0A2Z6MGE9	A0A2K3KRZ7	25	34	yes	no	2	0.0013012	96.331	By MS/MS	By MS/MS	By MS/MS				By matching		By matching	1	1	1				1		1	53248000	9092100	6193100	8353600	0	0	0	14688000	0	14921000	0.000126295	8.42139e-05	0.000107731	0	0	0	0.000114543	0	9.34647e-05	0.00010608	0	6.93359e-05	1	0	1			4622	211	4812	19807;19808;19809;19810;19811	15606;15607	15607			-0.00847169	2	9092100	6007600	7131000	0	0	0	10794000	0	8508000
NMDDDEVFTFAK	VRHVRSVLGDIRVLRNMDDDEVFTFAKKIA	VLRNMDDDEVFTFAKKIAAPYDLVMQTKQL	R	N	M	A	K	K	1	0	1	3	0	0	1	0	0	0	0	1	1	2	0	0	1	0	0	1	0	0	12	No		0	1430.6	A0A2Z6NWE5;A0A2K3JN70	A0A2Z6NWE5	194	205	yes	no	2	0.00027111	95.573		By matching					By MS/MS	By MS/MS	By MS/MS		1					1	1	1	31546000	0	1446100	0	0	0	0	13394000	8249700	8456300	0	1.96641e-05	0	0	0	0	0.000104452	5.01853e-05	5.297e-05	6.5547e-06	0	6.92024e-05	0	0	1			3734	128	3902	16122;16123;16124;16125	12721;12722;12723	12723	80		-0.0956811	3	0	1402800	0	0	0	0	9842800	4618800	4821800
EISTLNDALEK	GTWPSCCTKSSFDPKEISTLNDALEKYWPS	FDPKEISTLNDALEKYWPSLSCSKPSSCNG	K	E	I	E	K	Y	1	0	1	1	0	0	2	0	0	1	2	1	0	0	0	1	1	0	0	0	0	0	11	No		0	1231.63	A0A2K3MP57;A0A2Z6N1L9	A0A2K3MP57	81	91	yes	no	2	0.0026276	79.974	By MS/MS	By MS/MS	By MS/MS				By matching	By matching	By MS/MS	1	1	1				1	1	1	94826000	18298000	22388000	22958000	0	0	0	9351800	11706000	10124000	0.00025417	0.000304432	0.000296073	0	0	0	7.29292e-05	7.12109e-05	6.34164e-05	0.000284892	0	6.91855e-05	1	0	1			1123	666	1172	5002;5003;5004;5005;5006;5007	3934;3935;3936;3937	3934			0.023047373985036756	4	18298000	21717000	19598000	0	0	0	6872200	6553800	5772900
DFDVPGTMNPTPEVR	FSNYRDTIVDLNYNKDFDVPGTMNPTPEVR	DFDVPGTMNPTPEVRINENLTWMYKQMICH	K	D	F	V	R	I	0	1	1	2	0	0	1	1	0	0	0	0	1	1	3	0	2	0	0	2	0	0	15	No		0	1673.77	A0A2K3MW33	A0A2K3MW33	96	110	yes	yes	2	7.9908E-05	90.653	By MS/MS	By MS/MS	By matching				By MS/MS	By matching	By matching	1	1	1				1	1	1	39341000	0	3121900	4879700	0	0	0	8001400	10040000	13298000	0	4.24516e-05	6.29301e-05	0	0	0	6.23982e-05	6.10762e-05	8.32982e-05	3.51272e-05	0	6.89242e-05	1	0	1			606	740	636	2707;2708;2709;2710;2711;2712	2163;2164;2165	2165	340		-0.0380142	3	0	3028400	4165600	0	0	0	5879800	5620900	7582700
IVAVSDITGAIK	VGSWAAQLIYEKGGKIVAVSDITGAIKNSN	GGKIVAVSDITGAIKNSNGLDIPSLLRYTK	K	I	V	I	K	N	2	0	0	1	0	0	0	1	0	3	0	1	0	0	0	1	1	0	0	2	0	0	12	No		0	1185.7	A0A2K3MWI5;A0A2Z6N8Z9;A0A2Z6PMD0;A0A2K3M7X3	A0A2Z6PMD0	232	243	no	no	2	0.014659	70.1	By MS/MS	By MS/MS	By MS/MS				By matching	By matching	By MS/MS	1	1	1				1	1	1	45053000	5194700	3911600	5034600	0	0	0	10011000	14870000	6030700	7.21575e-05	5.319e-05	6.49277e-05	0	0	0	7.80699e-05	9.04584e-05	3.77761e-05	6.34251e-05	0	6.87682e-05	1	0	1			2621	1726;748	2733	11258;11259;11260;11261;11262;11263	8880;8881	8881			0.11146812400124873	2	5194700	3794400	4297700	0	0	0	7356400	8325500	3438700
LAGTVDAYDR	STDSGFTRPEMYTEKLAGTVDAYDRHVFLY	MYTEKLAGTVDAYDRHVFLYYKNHLSWPPR	K	L	A	D	R	H	2	1	0	2	0	0	0	1	0	0	1	0	0	0	0	0	1	0	1	1	0	0	10	No		0	1079.52	A0A2K3L6W4	A0A2K3L6W4	23	32	yes	yes	2	0.001515	83.948	By MS/MS	By matching	By matching				By matching	By MS/MS	By matching	1	1	1				1	1	1	41364000	4376200	3131600	3102800	0	0	0	9909200	9105700	11739000	6.0788e-05	4.25835e-05	4.00147e-05	0	0	0	7.72761e-05	5.53926e-05	7.35327e-05	4.77954e-05	0	6.87338e-05	1	0	1			2781	322	2896	11944;11945;11946;11947;11948;11949	9427;9428	9428			-0.0118434	2	4376200	3037800	2648700	0	0	0	7281800	5098000	6693400
DEEVNYFPSR	HHNNHHEGFMNTIHRDEEVNYFPSRYDSVR	NTIHRDEEVNYFPSRYDSVRHAERVPIPTP	R	D	E	S	R	Y	0	1	1	1	0	0	2	0	0	0	0	0	0	1	1	1	0	0	1	1	0	0	10	No		0	1254.55	A0A2Z6ME89;I1GV74;A0A2K3PDQ3	A0A2K3PDQ3	257	266	no	no	2	0.00091669	92.062							By MS/MS	By matching	By matching							1	1	1	31441000	0	0	0	0	0	0	7400500	12906000	11135000	0	0	0	0	0	0	5.77122e-05	7.85109e-05	6.97493e-05	0	0	6.86574e-05	0	0	1			595	1293;1538	625	2661;2662;2663	2134	2134			-0.0654128	1	0	0	0	0	0	0	5438300	7225800	6349000
LTVNFVLPYSSQLAAK	FLKPRPPVPTTLPTKLTVNFVLPYSSQLAA	TVNFVLPYSSQLAAKE______________	K	L	T	A	K	E	2	0	1	0	0	1	0	0	0	0	3	1	0	1	1	2	1	0	1	2	0	0	16	No		0	1749.97	A0A2K3L964	A0A2K3L964	67	82	yes	yes	2;3	4.3333E-07	140.91							By MS/MS	By MS/MS	By MS/MS							1	2	2	32816000	0	0	0	0	0	0	2232600	17235000	13348000	0	0	0	0	0	0	1.74107e-05	0.000104845	8.36114e-05	0	0	6.86225e-05	0	0	1			3360	345	3493	14392;14393;14394;14395;14396	11322;11323;11324;11325	11323			0.12153701225861369	4	0	0	0	0	0	0	1640600	9649600	7611000
YQSLLLNHEK	RTNGIVWIVEKDITRYQSLLLNHEKNQTFA	KDITRYQSLLLNHEKNQTFAVFLGNIVDKT	R	Y	Q	E	K	N	0	0	1	0	0	1	1	0	1	0	3	1	0	0	0	1	0	0	1	0	0	0	10	No		0	1243.66	A0A2K3NDG9	A0A2K3NDG9	156	165	yes	yes	3	0.0003548	83.397	By MS/MS	By MS/MS	By MS/MS				By matching	By MS/MS	By matching	1	1	1				1	1	1	77650000	13167000	18088000	14172000	0	0	0	4938000	20396000	6889200	0.000182897	0.000245961	0.000182766	0	0	0	3.85086e-05	0.000124075	4.31537e-05	0.000203875	0	6.8579e-05	1	0	1			5762	902	5995	24675;24676;24677;24678;24679;24680	19498;19499;19500	19499			0.044004710804983915	3	13167000	17546000	12098000	0	0	0	3628700	11419000	3928200
MVVDESQLGFGFNR	QPGITATDVNVDEVRMVVDESQLGFGFNRK	RMVVDESQLGFGFNRKNEIINGKAAVIGFL	R	M	V	N	R	K	0	1	1	1	0	1	1	2	0	0	1	0	1	2	0	1	0	0	0	2	0	0	14	No		0	1597.76	A0A2K3LLN9;A0A2Z6M294	A0A2K3LLN9	215	228	yes	no	2	4.3524E-12	209.1							By MS/MS	By MS/MS	By MS/MS							1	1	1	29049000	0	0	0	0	0	0	15492000	0	13557000	0	0	0	0	0	0	0.000120813	0	8.49206e-05	0	0	6.85779e-05	0	0	1			3571	461	3733	15404;15405;15406	12151;12152;12153	12152	197		-0.0190908	3	0	0	0	0	0	0	11384000	0	7730000
YIPSNTFAYYDHVLNTTAMLGAVPPR	LRASIWKQMADVGIKYIPSNTFAYYDHVLN	HVLNTTAMLGAVPPRYGWTGGEIGFDTYFS	K	Y	I	P	R	Y	3	1	2	1	0	0	0	1	1	1	2	0	1	1	3	1	3	0	3	2	0	0	26	No		0	2910.44	A0A2K3P3K7	A0A2K3P3K7	56	81	yes	yes	3	4.5165E-08	81.922	By MS/MS	By MS/MS	By MS/MS				By MS/MS	By MS/MS	By MS/MS	1	2	2				1	1	1	114010000	12434000	35445000	35360000	0	0	0	9991200	13548000	7236000	0.000172716	0.000481982	0.000456013	0	0	0	7.79155e-05	8.24163e-05	4.53261e-05	0.000370237	0	6.85526e-05	1	0	1			5708	1165	5937;5938	24415;24416;24417;24418;24419;24420;24421;24422	19267;19268;19269;19270;19271;19272;19273;19274;19275	19274	682		0.0586487	9	12434000	34383000	30185000	0	0	0	7342000	7585000	4126000
SLMNVPFTLEK	ESNGFFKCPVEKSVRSLMNVPFTLEKSELE	KSVRSLMNVPFTLEKSELEGDFIKEAAKEN	R	S	L	E	K	S	0	0	1	0	0	0	1	0	0	0	2	1	1	1	1	1	1	0	0	1	0	0	11	No		0	1277.67	A0A2K3LCD1;A0A2Z6NX23;A0A2K3NC37;A0A2Z6MJ33	A0A2K3LCD1	361	371	yes	no	2	0.0009876	83.862	By matching	By MS/MS					By MS/MS	By matching	By MS/MS	1	1					1	1	1	34793000	2441900	1280600	0	0	0	0	8764600	14225000	8081000	3.39194e-05	1.74136e-05	0	0	0	0	6.835e-05	8.65347e-05	5.06191e-05	1.7111e-05	0	6.85013e-05	1	0	1			4453	380	4640	19132;19133;19134;19135;19136	15063;15064	15064	162		0.041231661483834614	2	2441900	1242200	0	0	0	0	6440700	7964000	4607800
TLIAAEYVGVK	ALILHATKENKNAYKTLIAAEYVGVKVQLV	NAYKTLIAAEYVGVKVQLVPDFQMGVSNKT	K	T	L	V	K	V	2	0	0	0	0	0	1	1	0	1	1	1	0	0	0	0	1	0	1	2	0	0	11	No		0	1162.66	A0A2K3NC58;A0A2Z6MV63	A0A2K3NC58	45	55	yes	no	2	0.0051255	72.643	By matching	By matching	By matching				By matching	By matching	By MS/MS	1	1	1				1	1	1	42797000	3116100	3514100	5413500	0	0	0	9428200	11739000	9585800	4.32845e-05	4.77848e-05	6.98142e-05	0	0	0	7.3525e-05	7.14117e-05	6.00451e-05	5.36278e-05	0	6.83273e-05	1	0	1			4798	893	4993	20494;20495;20496;20497;20498;20499	16182	16182			0.0849514	1	3116100	3408800	4621200	0	0	0	6928300	6572500	5465800
FDGAINVDITEFQTNLVPYPR	RLISQIISSLTTSLRFDGAINVDITEFQTN	VDITEFQTNLVPYPRIHFMLSSYAPVISAA	R	F	D	P	R	I	1	1	2	2	0	1	1	1	0	2	1	0	0	2	2	0	2	0	1	2	0	0	21	No		0	2408.2	A0A2Z6NCU2;A0A2K3NAF9;A0A2K3KUM7;A0A2K3LAQ4;A0A2K3LM21;I1H7Z9;A0A2Z6N8K1;A0A2Z6NRS1	A0A2Z6NCU2	244	264	yes	no	2;3	4.5965E-19	176.32							By matching	By MS/MS	By MS/MS							1	2	2	32005000	0	0	0	0	0	0	3873400	8426100	19706000	0	0	0	0	0	0	3.02064e-05	5.12584e-05	0.000123438	0	0	6.83008e-05	0	0	1			1373	880	1436	6134;6135;6136;6137;6138	4830;4831;4832;4833	4830			0.053453024529972026	4	0	0	0	0	0	0	2846400	4717500	11236000
TNFGLLITEWR	GLDLDWEYPSSDTDKTNFGLLITEWRAAVA	DTDKTNFGLLITEWRAAVAQEASSSGNPAL	K	T	N	W	R	A	0	1	1	0	0	0	1	1	0	1	2	0	0	1	0	0	2	1	0	0	0	0	11	No		0	1348.71	A0A2K3P1D5	A0A2K3P1D5	153	163	yes	yes	2;3	4.2479E-12	169.93	By MS/MS	By MS/MS	By MS/MS				By MS/MS	By MS/MS		1	1	2				1	1		368700000	76963000	106500000	151560000	0	0	0	0	33678000	0	0.00106906	0.00144819	0.00195456	0	0	0	0	0.000204873	0	0.0014906	0	6.82909e-05	1	0	0			4832	1138	5027	20637;20638;20639;20640;20641;20642	16291;16292;16293;16294;16295;16296	16296			0.0535273	5	76963000	103310000	129380000	0	0	0	0	18856000	0
DSPNTDGIHMGK	CNNITFDGFTITAPKDSPNTDGIHMGKSTD	APKDSPNTDGIHMGKSTDVKILNSNIGTGD	K	D	S	G	K	S	0	0	1	2	0	0	0	2	1	1	0	1	1	0	1	1	1	0	0	0	0	0	12	No		0	1270.56	A0A2K3M5A7;A0A2Z6MW84	A0A2K3M5A7	135	146	yes	no	3	0.0021784	68.44							By MS/MS	By MS/MS	By MS/MS							1	1	1	30288000	0	0	0	0	0	0	10502000	5843700	13942000	0	0	0	0	0	0	8.1899e-05	3.55489e-05	8.73322e-05	0	0	6.826e-05	0	0	1			846	574	888	3914;3915;3916	3131;3132;3133	3131	238		-0.0632583	3	0	0	0	0	0	0	7717500	3271700	7949800
INTEILGVSVDSVFSHLAWVQTER	TEITAFSDRHEEFEKINTEILGVSVDSVFS	VDSVFSHLAWVQTERKSGGLGDLKYPLVSD	K	I	N	E	R	K	1	1	1	1	0	1	2	1	1	2	2	0	0	1	0	3	2	1	0	4	0	0	24	No		0	2699.39	I1IXL1	I1IXL1	130	153	yes	yes	3	3.0237E-24	149.32	By MS/MS	By MS/MS	By MS/MS		By MS/MS			By MS/MS	By MS/MS	1	1	1		1			1	1	61911000	5722000	3552600	18661000	0	838580	0	0	16345000	16793000	7.9482e-05	4.83083e-05	0.000240658	0	0.00673701	0	0	9.94313e-05	0.000105191	0.000122816	0.00224567	6.82074e-05	1	0	1			2498	1899	2604	10727;10728;10729;10730;10731;10732	8443;8444;8445;8446;8447;8448	8447			0.1101596404432712	6	5722000	3446100	15930000	0	28388000	0	0	9150800	9575100
AGGVFLPIIK	SEVLIAPAMPSTTARAGGVFLPIIKSLALS	STTARAGGVFLPIIKSLALSAGSEPNSPTS	R	A	G	I	K	S	1	0	0	0	0	0	0	2	0	2	1	1	0	1	1	0	0	0	0	1	0	0	10	No		0	1013.63	A0A2K3JND6;A0A2Z6M237;I1IQX9	A0A2K3JND6	98	107	yes	no	2	0.0067319	70.69							By MS/MS	By MS/MS	By MS/MS							1	1	1	29719000	0	0	0	0	0	0	12716000	7649800	9353700	0	0	0	0	0	0	9.91646e-05	4.65359e-05	5.85913e-05	0	0	6.80973e-05	0	0	1			161	132	167	691;692;693	523;524;525	525			0.1210839824203731	3	0	0	0	0	0	0	9344400	4282900	5333500
PVSSGSPWYGSDR	GEARITMRKTVAKAKPVSSGSPWYGSDRVL	AKPVSSGSPWYGSDRVLYLGPLSGEPPSYL	K	P	V	D	R	V	0	1	0	1	0	0	0	2	0	0	0	0	0	0	2	4	0	1	1	1	0	0	13	No		0	1393.63	I1HGC1;I1GPG3;A0A0Q3IWK3	I1HGC1	40	52	yes	no	2	1.8325E-12	153.12							By MS/MS	By MS/MS	By MS/MS							1	1	1	26195000	0	0	0	0	0	0	26195000	0	0	0	0	0	0	0	0	0.000204279	0	0	0	0	6.80932e-05	0	0	0			3988	1777	4160	17207;17208;17209	13581;13582;13583	13582			-0.0548251	3	0	0	0	0	0	0	19250000	0	0
TLGWDQYPHGR	RPIFWANRPKSYISRTLGWDQYPHGRWGDS	YISRTLGWDQYPHGRWGDSRNPSYGALTDY	R	T	L	G	R	W	0	1	0	1	0	1	0	2	1	0	1	0	0	0	1	0	1	1	1	0	0	0	11	No		0	1328.63	I1GLP9	I1GLP9	343	353	yes	yes	3	0.002581	71.03								By matching	By MS/MS								1	1	33071000	0	0	0	0	0	0	0	17654000	15417000	0	0	0	0	0	0	0	0.000107394	9.65716e-05	0	0	6.79886e-05	0	0	1			4796	1770	4991	20490;20491	16180	16180			-0.0249847	1	0	0	0	0	0	0	0	9883900	8790600
DQIGSFYYFPSLAFHK	PIPPGKNFTYILQVKDQIGSFYYFPSLAFH	QIGSFYYFPSLAFHKAAGGFGGIRILSRPR	K	D	Q	H	K	A	1	0	0	1	0	1	0	1	1	1	1	1	0	3	1	2	0	0	2	0	0	0	16	No		0	1918.93	A0A2K3P790;A0A2Z6MN48;A0A2K3MI68	A0A2K3P790	123	138	no	no	3	3.211E-05	83.966	By MS/MS	By MS/MS	By MS/MS					By MS/MS	By MS/MS	1	1	1					1	1	110280000	21344000	33349000	22447000	0	0	0	0	20116000	13024000	0.000296481	0.00045348	0.000289483	0	0	0	0	0.000122371	8.15819e-05	0.000346481	0	6.79844e-05	1	0	1			825	1213;1560	866	3787;3788;3789;3790;3791	3015;3016;3017;3018;3019	3016			0.0026794	5	21344000	32350000	19162000	0	0	0	0	11263000	7426400
MLDMGFEPQIR	SLSRISYVVLDEADRMLDMGFEPQIREIMR	EADRMLDMGFEPQIREIMRSLPEKHQTLLF	R	M	L	I	R	E	0	1	0	1	0	1	1	1	0	1	1	0	2	1	1	0	0	0	0	0	0	0	11	No		0	1335.63	A0A2K3NDT8;A0A2K3NGY3;A0A0Q3JWI9;A0A2Z6PDM2;I1HNG4;A0A2K3PHQ8;A0A2K3MPN5;I1GLY9;A0A2Z6MWJ7;A0A2K3NXC5;A0A2K2D6Z3;A0A2Z6LVK5;A0A0Q3RYV3;A0A0Q3GCL1;A0A2K2DN26;A0A2Z6NT51;A0A2K3P7W0;I1HUG3;A0A2Z6LQ13;A0A0Q3KJ14;A0A0Q3GJ26;A0A0Q3FTV5	A0A2K3NDT8	68	78	yes	no	2	0.001239	87.308							By MS/MS	By MS/MS	By MS/MS							1	1	1	30587000	0	0	0	0	0	0	9197300	10434000	10956000	0	0	0	0	0	0	7.17244e-05	6.3473e-05	6.8628e-05	0	0	6.79418e-05	0	0	1			3527	40	3673	15192;15193;15194	11983;11984;11985	11984	41;42		-0.0228625	3	0	0	0	0	0	0	6758600	5841500	6246800
DMEVIQVPTFLFIR	RMNGDENDSCMQFLKDMEVIQVPTFLFIRD	KDMEVIQVPTFLFIRDGKIDGRYVGSGKGE	K	D	M	I	R	D	0	1	0	1	0	1	1	0	0	2	1	0	1	2	1	0	1	0	0	2	0	0	14	No		0	1706.91	A0A2K3PI43	A0A2K3PI43	261	274	yes	yes	2;3	7.0151E-15	164.64	By MS/MS	By MS/MS	By MS/MS				By MS/MS	By MS/MS	By MS/MS	2	3	3				1	2	3	75480000	16554000	14034000	14413000	0	0	0	9463700	11290000	9724900	0.000229945	0.000190835	0.000185874	0	0	0	7.38019e-05	6.86803e-05	6.09165e-05	0.000202218	0	6.77995e-05	1	0	1			778	1346	815;816	3477;3478;3479;3480;3481;3482;3483;3484;3485;3486;3487;3488;3489;3490	2753;2754;2755;2756;2757;2758;2759;2760;2761;2762;2763	2757	790		0.0813869	11	16554000	13613000	12304000	0	0	0	6954400	6321100	5545100
VLTGVLFEPFEEVK	DRIAVSATKGSSNNRVLTGVLFEPFEEVKK	RVLTGVLFEPFEEVKKELDLVPIVPQDSLA	R	V	L	V	K	K	0	0	0	0	0	0	3	1	0	0	2	1	0	2	1	0	1	0	0	3	0	0	14	No		0	1605.87	A0A2K3PDH4;A0A2Z6LK68	A0A2K3PDH4	52	65	yes	no	2	2.4123E-05	125.22							By MS/MS	By MS/MS	By MS/MS							1	1	1	30717000	0	0	0	0	0	0	8374000	10864000	11479000	0	0	0	0	0	0	6.53039e-05	6.60888e-05	7.19041e-05	0	0	6.77656e-05	0	0	1			5255	1288	5472	22412;22413;22414	17668;17669;17670	17670			0.0867125	3	0	0	0	0	0	0	6153600	6082500	6545500
FKEPENTTLFILDK	KGDDKPGFLKKISLKFKEPENTTLFILDKF	KFKEPENTTLFILDKFDGNSELVAELVTLN	K	F	K	D	K	F	0	0	1	1	0	0	2	0	0	1	2	2	0	2	1	0	2	0	0	0	0	0	14	No		1	1693.89	A0A2K3NHY1;A0A2K3PD01;A0A2Z6P1U0	A0A2K3NHY1	143	156	yes	no	3	0.048479	38.995							By MS/MS		By matching							1		1	29773000	0	0	0	0	0	0	10934000	0	18840000	0	0	0	0	0	0	8.52679e-05	0	0.000118013	0	0	6.77603e-05	0	0	1			1499	934	1566	6649;6650	5244	5244			0.0734973	1	0	0	0	0	0	0	8034600	0	10742000
ALGVDTVPVLVGPVTYLLLSK	TYSSHKAVNEYKEAKALGVDTVPVLVGPVT	VPVLVGPVTYLLLSKPANGVPPTFDLLTLL	K	A	L	S	K	P	1	0	0	1	0	0	0	2	0	0	5	1	0	0	2	1	2	0	1	5	0	0	21	No		0	2153.27	A0A2K3P3K7;A0A2Z6M8V3	A0A2K3P3K7	146	166	no	no	2;3	1.8886E-07	67.579	By MS/MS	By MS/MS	By MS/MS	By matching				By MS/MS	By MS/MS	2	2	2	1				2	2	131360000	34262000	29690000	33646000	749950	0	0	0	19835000	13176000	0.000475919	0.000403725	0.000433909	0.000677651	0	0	0	0.000120662	8.2534e-05	0.000437851	0.000225884	6.7732e-05	1	0	1			265	1165;1520	275	1133;1134;1135;1136;1137;1138;1139;1140;1141;1142;1143	887;888;889;890;891;892	890			0.24063832859519607	6	34262000	28801000	28721000	13395000	0	0	0	11105000	7512800
DYQDPPPAPLFDLDEFTK	KDVEVQEQGAEFSAKDYQDPPPAPLFDLDE	DPPPAPLFDLDEFTKWSLYRAVIAEFVATL	K	D	Y	T	K	W	1	0	0	4	0	1	1	0	0	0	2	1	0	2	4	0	1	0	1	0	0	0	18	No		0	2106.98	A0A2K3L6L6	A0A2K3L6L6	18	35	yes	yes	2;3	0.00022294	76.588							By MS/MS	By MS/MS	By MS/MS							2	2	2	30838000	0	0	0	0	0	0	7963200	13266000	9609100	0	0	0	0	0	0	6.21003e-05	8.07008e-05	6.01911e-05	0	0	6.76641e-05	0	0	1			942	317	986	4263;4264;4265;4266;4267;4268	3377;3378;3379	3379			-0.0306077	3	0	0	0	0	0	0	5851800	7427200	5479100
SADFSLANVTK	DADLTGADLSDADLRSADFSLANVTKVNLS	ADLRSADFSLANVTKVNLSNANLEGALVTG	R	S	A	T	K	V	2	0	1	1	0	0	0	0	0	0	1	1	0	1	0	2	1	0	0	1	0	0	11	No		0	1151.58	A0A2K3N6T5;A0A2Z6MWW5	A0A2K3N6T5	151	161	yes	no	2	0.00080708	90.108							By MS/MS	By MS/MS	By MS/MS							1	1	1	29642000	0	0	0	0	0	0	12197000	8533700	8910900	0	0	0	0	0	0	9.51173e-05	5.19129e-05	5.58176e-05	0	0	6.76159e-05	0	0	1			4213	855	4392	18073;18074;18075	14245;14246;14247	14245			0.012525029181688296	3	0	0	0	0	0	0	8963100	4777700	5081000
NIETVQGVDVYPAAQQMLIHQGK	EIEVTPQDTISDVKKNIETVQGVDVYPAAQ	DVYPAAQQMLIHQGKVLKDGTTLEENKVAE	K	N	I	G	K	V	2	0	1	1	0	4	1	2	1	2	1	1	1	0	1	0	1	0	1	3	0	0	23	No		0	2538.29	A0A2Z6M426;A0A2K3PDE3	A0A2Z6M426	35	57	yes	no	3	2.2596E-12	116.21		By MS/MS	By matching				By MS/MS	By MS/MS			1	1				1	1		43479000	0	8917100	5367600	0	0	0	14635000	14559000	0	0	0.000121255	6.92222e-05	0	0	0	0.00011413	8.85665e-05	0	6.34924e-05	0	6.75654e-05	1	0	1			3672	1507	3837	15847;15848;15849;15850	12503;12504;12505	12504	885		0.0824439	3	0	8650000	4582100	0	0	0	10755000	8151100	0
LDQLIYIPLPDEDSR	NRPDIIDPALLRPGRLDQLIYIPLPDEDSR	LDQLIYIPLPDEDSRHQIFKAALRKSPIAK	R	L	D	S	R	H	0	1	0	3	0	1	1	0	0	2	3	0	0	0	2	1	0	0	1	0	0	0	15	No		0	1785.91	A0A2Z6NMU8;A0A2K3MVS0;A0A2Z6M5K0;A0A2K3MP70;A0A2Z6MD85;A0A2K3K5X1;A0A2K3LH34;A0A2Z6PRB2;A0A2K3LWB2;A0A2K3K3G7	A0A2Z6NMU8	582	596	yes	no	2	4.4524E-06	114.24							By MS/MS	By MS/MS	By MS/MS							1	1	1	31302000	0	0	0	0	0	0	5813600	13506000	11983000	0	0	0	0	0	0	4.53369e-05	8.21608e-05	7.50611e-05	0	0	6.75196e-05	0	0	1			2852	1653	2968	12212;12213;12214	9637;9638;9639	9638			0.0533591	3	0	0	0	0	0	0	4272100	7561400	6832800
NILVIGPVPGK	KIGNLSFQSYRPDKKNILVIGPVPGKKYSE	PDKKNILVIGPVPGKKYSEIVFPILSPDPA	K	N	I	G	K	K	0	0	1	0	0	0	0	2	0	2	1	1	0	0	2	0	0	0	0	2	0	0	11	No		0	1105.69	K4PMB8;K4PBY9;K4P9X0;A8Y999;A0A8A6NUF0;A0A5P9NXR8;A0A5P9NX15;A0A5P9NWH0;A0A5P9NWB0;B3TN63;A0A0Q3GQR5;I1HFC8	K4PMB8	146	156	yes	no	2	0.0007789	90.657							By MS/MS	By MS/MS	By MS/MS							1	1	1	30097000	0	0	0	0	0	0	9934100	7069900	13093000	0	0	0	0	0	0	7.74702e-05	4.30082e-05	8.20141e-05	0	0	6.74975e-05	0	0	1			3688	1745	3853	15910;15911;15912	12556;12557;12558	12556			0.13731454816525002	3	0	0	0	0	0	0	7300100	3958200	7465800
LIQGYHAMDSELQASSASGAR	DAITVFTGVPTMYTRLIQGYHAMDSELQAS	AMDSELQASSASGARNLRLMMSGSSALPQP	R	L	I	A	R	N	4	1	0	1	0	2	1	2	1	1	2	0	1	0	0	4	0	0	1	0	0	0	21	No		0	2191.03	A0A2K3MRM4	A0A2K3MRM4	181	201	yes	yes	3	2.3892E-05	74.364	By MS/MS	By MS/MS	By MS/MS				By matching	By MS/MS	By matching	1	1	1				1	1	1	67887000	12186000	14565000	12427000	0	0	0	15745000	8574400	4388900	0.000169271	0.000198055	0.000160262	0	0	0	0.000122786	5.21605e-05	2.74919e-05	0.000175863	0	6.74795e-05	1	0	1			3067	686	3188	13101;13102;13103;13104;13105;13106	10349;10350;10351;10352	10349	296		-0.015095	4	12186000	14129000	10608000	0	0	0	11570000	4800600	2502500
TQAFEITFTR	VSVSPSKLVFSSENKTQAFEITFTRIGYGG	SSENKTQAFEITFTRIGYGGSQSFGSIEWS	K	T	Q	T	R	I	1	1	0	0	0	1	1	0	0	1	0	0	0	2	0	0	3	0	0	0	0	0	10	No		0	1212.61	A0A2K3N8M8;A0A2Z6MT89	A0A2K3N8M8	737	746	yes	no	2	0.0022142	93.111	By matching	By MS/MS	By MS/MS				By MS/MS	By MS/MS	By matching	1	1	1				1	1	1	108320000	35305000	15095000	25154000	0	0	0	0	16561000	16204000	0.000490407	0.000205262	0.000324394	0	0	0	0	0.000100745	0.000101501	0.000340021	0	6.74155e-05	1	0	1			4868	871	5067	20795;20796;20797;20798;20799;20800	16413;16414;16415;16416	16416			0.016085	4	35305000	14643000	21472000	0	0	0	0	9272100	9239500
LQSIVMPLSEFDHADK	EKLMEYQNKRGGKVKLQSIVMPLSEFDHAD	QSIVMPLSEFDHADKGDALHAMELALSLEK	K	L	Q	D	K	G	1	0	0	2	0	1	1	0	1	1	2	1	1	1	1	2	0	0	0	1	0	0	16	No		0	1828.9	A0A2K3PDH4;A0A2Z6LK68	A0A2K3PDH4	154	169	yes	no	3	0.0019422	58.461		By MS/MS							By MS/MS		1							2	38982000	0	6701300	0	0	0	0	0	0	32280000	0	9.11244e-05	0	0	0	0	0	0	0.000202201	3.03748e-05	0	6.74003e-05	0	0	0			3280	1288	3411;3412	14039;14040;14041	11055;11056	11055	762		0.021639727264300745	2	0	6500500	0	0	0	0	0	0	18406000
DFNNPYLLSSWDPK	KCNPQDKKVLLQIKKDFNNPYLLSSWDPKT	KDFNNPYLLSSWDPKTGCCGWYSIQCDEKT	K	D	F	P	K	T	0	0	2	2	0	0	0	0	0	0	2	1	0	1	2	2	0	1	1	0	0	0	14	No		0	1694.79	A0A2K3LL06;A0A2Z6M0E7	A0A2K3LL06	40	53	yes	no	2	2.502E-05	105.65	By MS/MS	By MS/MS	By MS/MS				By MS/MS	By MS/MS	By MS/MS	1	1	1				1	1	1	38804000	1851600	3097200	2268500	0	0	0	4207900	12756000	14624000	2.57198e-05	4.21158e-05	2.92553e-05	0	0	0	3.2815e-05	7.75984e-05	9.16043e-05	3.23636e-05	0	6.73392e-05	1	0	1			619	448	650	2767;2768;2769;2770;2771;2772	2210;2211;2212;2213;2214;2215	2214			-0.0255687	6	1851600	3004400	1936500	0	0	0	3092200	7141500	8338400
SASSESEPFNLGNR	QIQELSKNAKSSSKKSASSESEPFNLGNRD	KSASSESEPFNLGNRDPIYSNKFGNFFEIT	K	S	A	N	R	D	1	1	2	0	0	0	2	1	0	0	1	0	0	1	1	4	0	0	0	0	0	0	14	No		0	1493.67	A0A2Z6MJV3;A0A2K3KW48	A0A2Z6MJV3	250	263	no	no	2	2.0765E-08	133.81							By MS/MS	By matching	By MS/MS							1	1	1	30530000	0	0	0	0	0	0	7993200	10612000	11925000	0	0	0	0	0	0	6.23343e-05	6.45558e-05	7.46978e-05	0	0	6.7196e-05	0	0	1			4244	1553;213	4424	18218;18219;18220	14356;14357	14357			-0.0524406	2	0	0	0	0	0	0	5873800	5941200	6799700
SEIEYYAMLAK	GKLIILANNCPPLRKSEIEYYAMLAKISVH	PLRKSEIEYYAMLAKISVHHFHGSKII___	K	S	E	A	K	I	2	0	0	0	0	0	2	0	0	1	1	1	1	0	0	1	0	0	2	0	0	0	11	No		0	1316.63	A0A0Q3H1X3;A0A2K3LL63;I1HI84;A0A2Z6NLJ4;A0A2K3KYY6;I1HEG0;I1GVR6	A0A0Q3H1X3	58	68	yes	no	2	0.049417	59.8							By matching	By MS/MS	By matching							1	1	1	29672000	0	0	0	0	0	0	10901000	9160800	9610400	0	0	0	0	0	0	8.50105e-05	5.57277e-05	6.01992e-05	0	0	6.69792e-05	0	0	1			4287	53	4468	18402;18403;18404	14516	14516	51		-0.0134113	0	0	0	0	0	0	0	8010500	5128800	5479900
DIPLSSIYHDGALQSVSSNDQSVSTTVLR	MFIPIAVGLLDSTGKDIPLSSIYHDGALQS	SVSSNDQSVSTTVLRVTKKEEEFVFTDIFE	K	D	I	L	R	V	1	1	1	3	0	2	0	1	1	2	3	0	0	0	1	7	2	0	1	3	0	0	29	No		0	3088.53	A0A2K3NZ66;A0A2Z6LMS0	A0A2K3NZ66	583	611	no	no	3	2.0816999999999997E-21	127.73	By MS/MS	By MS/MS	By MS/MS					By MS/MS	By MS/MS	1	1	1					1	1	62541000	7360000	10845000	11774000	0	0	0	0	16873000	15689000	0.000102235	0.00014747	0.000151841	0	0	0	0	0.000102643	9.82754e-05	0.000133849	0	6.69729e-05	1	0	1			707	1115;1467	740	3156;3157;3158;3159;3160	2513;2514;2515;2516;2517	2517			0.0705621	5	7360000	10520000	10051000	0	0	0	0	9446600	8945900
SFDPITVETDR	SDGFPTLLFFPAGNKSFDPITVETDRTVVA	AGNKSFDPITVETDRTVVAFYKFLKQHASI	K	S	F	D	R	T	0	1	0	2	0	0	1	0	0	1	0	0	0	1	1	1	2	0	0	1	0	0	11	No		0	1278.61	A0A2K3NQ25	A0A2K3NQ25	501	511	yes	yes	2	0.00038873	98.249	By MS/MS	By MS/MS	By MS/MS				By MS/MS	By MS/MS	By MS/MS	1	1	1				1	1	1	37984000	0	4868200	2855200	0	0	0	8284100	7948100	14028000	0	6.61979e-05	3.68215e-05	0	0	0	6.46028e-05	4.83505e-05	8.78709e-05	3.43398e-05	0	6.69414e-05	1	0	1			4303	1004	4485	18486;18487;18488;18489;18490;18491	14575;14576;14577;14578;14579;14580	14578			-0.0189643	6	0	4722400	2437400	0	0	0	6087600	4449900	7998900
AILTTINPELQK	FCDRMPLDRISQYEKAILTTINPELQKSFL	YEKAILTTINPELQKSFLEKGGLTNERKME	K	A	I	Q	K	S	1	0	1	0	0	1	1	0	0	2	2	1	0	0	1	0	2	0	0	0	0	0	12	No		0	1339.77	M4YQM8	M4YQM8	470	481	yes	yes	2	0.00066847	87.913							By MS/MS	By matching	By matching							1	1	1	30726000	0	0	0	0	0	0	6458500	9156000	15111000	0	0	0	0	0	0	5.03661e-05	5.56985e-05	9.46548e-05	0	0	6.69065e-05	0	0	1			222	1906	232	958;959;960	749	749			0.11482155491648882	1	0	0	0	0	0	0	4746100	5126200	8616400
QVILFHALPHFYSLADFK	LKKPSLSKLKDDQIKQVILFHALPHFYSLA	LFHALPHFYSLADFKNLSQTSLTPTFAGGD	K	Q	V	F	K	N	2	0	0	1	0	1	0	0	2	1	3	1	0	3	1	1	0	0	1	1	0	0	18	No		0	2145.14	A0A2K3MJQ8;A0A2Z6MXW0	A0A2K3MJQ8	112	129	yes	no	3;4	0.00098887	41.86		By matching					By MS/MS	By MS/MS	By MS/MS		1					1	2	2	32544000	0	1152300	0	0	0	0	3819100	11322000	16250000	0	1.5669e-05	0	0	0	0	2.97829e-05	6.88749e-05	0.000101789	5.223e-06	0	6.68158e-05	0	0	1			4162	634	4336	17864;17865;17866;17867;17868;17869	14089;14090;14091;14092	14092			0.11436701371030722	4	0	1117800	0	0	0	0	2806400	6338800	9266000
SMPTSAALDVVAK	QAIPYFSAGLKGVARSMPTSAALDVVAKHL	ARSMPTSAALDVVAKHLNLKFFEVPTGWKF	R	S	M	A	K	H	3	0	0	1	0	0	0	0	0	0	1	1	1	0	1	2	1	0	0	2	0	0	13	No		0	1288.67	A0A2K3PS62;A0A0Q3JNU4	A0A2K3PS62	227	239	no	no	2	0.005232	63.408							By MS/MS		By MS/MS							1		1	28376000	0	0	0	0	0	0	14701000	0	13675000	0	0	0	0	0	0	0.000114644	0	8.56597e-05	0	0	6.67681e-05	0	0	1			4478	1453;72	4665	19214;19215	15119;15120	15119	61		0.0368996	2	0	0	0	0	0	0	10803000	0	7797600
TVHVPTGEK	IRIVNKLLNGEVGPKTVHVPTGEKLFVFDA	GEVGPKTVHVPTGEKLFVFDAAERYKAAGH	K	T	V	E	K	L	0	0	0	0	0	0	1	1	1	0	0	1	0	0	1	0	2	0	0	2	0	0	9	No		0	966.513	A0A2K3NU12;A0A2Z6LMR6	A0A2K3NU12	827	835	yes	no	3	0.022124	56.432	By MS/MS	By matching	By matching				By matching			1	1	1				1			203630000	47433000	83940000	46606000	0	0	0	25654000	0	0	0.000658872	0.00114142	0.000601045	0	0	0	0.000200061	0	0	0.000800445	0	6.66868e-05	1	0	0			4921	1044	5125	21015;21016;21017;21018	16588	16588			0.0288488	0	47433000	81426000	39785000	0	0	0	18852000	0	0
SFNLPTSFSDAITR	GLGTRRPWKLLFNFRSFNLPTSFSDAITRI	RSFNLPTSFSDAITRIKTNISYFQMNYAII	R	S	F	T	R	I	1	1	1	1	0	0	0	0	0	1	1	0	0	2	1	3	2	0	0	0	0	0	14	No		0	1554.77	A0A2K3P7V4	A0A2K3P7V4	46	59	yes	yes	2	1.3355E-05	111.91							By MS/MS	By MS/MS	By MS/MS							1	1	1	30620000	0	0	0	0	0	0	6556600	10395000	13668000	0	0	0	0	0	0	5.11311e-05	6.32357e-05	8.56159e-05	0	0	6.66609e-05	0	0	1			4318	1219	4500	18554;18555;18556	14629;14630;14631	14631			0.012628606469888837	3	0	0	0	0	0	0	4818200	5819900	7793600
HLGGSDDTVEAYESGLLAK	IVGKRTVPQVFINGKHLGGSDDTVEAYESG	SDDTVEAYESGLLAKLLGIETEDHRDDL__	K	H	L	A	K	L	2	0	0	2	0	0	2	3	1	0	3	1	0	0	0	2	1	0	1	1	0	0	19	No		0	1960.94	A0A2K3P6W0;A0A2Z6PIU4	A0A2K3P6W0	106	124	yes	no	3	3.9353E-06	86.455							By matching	By matching	By MS/MS							1	1	1	29235000	0	0	0	0	0	0	12108000	10532000	6595300	0	0	0	0	0	0	9.44232e-05	6.40691e-05	4.13127e-05	0	0	6.66017e-05	0	0	1			2182	1206	2275	9438;9439;9440	7449	7449			-0.00423113	1	0	0	0	0	0	0	8897200	5896600	3760600
DHYNEFLPYSTIYLEVEK	LEIPKLAVAINDLSRDHYNEFLPYSTIYLE	NEFLPYSTIYLEVEKFKKSLGISV______	R	D	H	E	K	F	0	0	1	1	0	0	3	0	1	1	2	1	0	1	1	1	1	0	3	1	0	0	18	No		0	2259.07	A0A2K3PFG1	A0A2K3PFG1	107	124	yes	yes	3	4.3858E-08	103.87							By MS/MS	By MS/MS	By MS/MS							1	1	1	30374000	0	0	0	0	0	0	6967400	8960700	14446000	0	0	0	0	0	0	5.43347e-05	5.45105e-05	9.04893e-05	0	0	6.64448e-05	0	0	1			675	1312	707	3022;3023;3024	2404;2405;2406	2406			-0.00560838	3	0	0	0	0	0	0	5120000	5016900	8237000
LELAEVFLSPSGK	VLSKTMDSTSLTSEKLELAEVFLSPSGKVK	EKLELAEVFLSPSGKVKYQVCSPENLTKLL	K	L	E	G	K	V	1	0	0	0	0	0	2	1	0	0	3	1	0	1	1	2	0	0	0	1	0	0	13	No		0	1388.76	A0A2K3NQ84;A0A2Z6MAV0;A0A2K3MNZ3	A0A2K3NQ84	210	222	yes	no	2	3.6644E-05	108.9							By MS/MS	By MS/MS	By MS/MS							1	1	1	30354000	0	0	0	0	0	0	7587400	13987000	8779900	0	0	0	0	0	0	5.91697e-05	8.50869e-05	5.4997e-05	0	0	6.64179e-05	0	0	1			2883	1007	2999	12333;12334;12335	9727;9728;9729	9728			0.0763045	3	0	0	0	0	0	0	5575600	7830600	5006300
MEVATDEPFTPIK	VFNFIVEIPKESSAKMEVATDEPFTPIKQD	AKMEVATDEPFTPIKQDIKKGKLRFYPYNI	K	M	E	I	K	Q	1	0	0	1	0	0	2	0	0	1	0	1	1	1	2	0	2	0	0	1	0	0	13	No		0	1476.72	A0A2K3MWQ5;A0A2Z6M077	A0A2K3MWQ5	109	121	yes	no	2	6.1166E-10	145.89							By MS/MS	By MS/MS	By MS/MS							2	1	1	30084000	0	0	0	0	0	0	8407300	11733000	9943400	0	0	0	0	0	0	6.55636e-05	7.13752e-05	6.22851e-05	0	0	6.6408e-05	0	0	1			3499	751	3640	15070;15071;15072;15073	11883;11884;11885	11883	349		-0.00225805	3	0	0	0	0	0	0	6178100	6569000	5669700
FLLVMGDESEK	YPFLVDLSRTCNDVKFLLVMGDESEKTREL	NDVKFLLVMGDESEKTRELCKREKVDKVPH	K	F	L	E	K	T	0	0	0	1	0	0	2	1	0	0	2	1	1	1	0	1	0	0	0	1	0	0	11	No		0	1266.62	A0A2K3PI43	A0A2K3PI43	129	139	yes	yes	2	0.026033	66.621	By matching						By MS/MS	By MS/MS	By matching	1						1	1	1	37668000	8688200	0	0	0	0	0	12559000	9314400	7106700	0.000120684	0	0	0	0	0	9.79403e-05	5.66621e-05	4.45161e-05	4.02281e-05	0	6.63729e-05	0	0	1			1520	1346	1588	6734;6735;6736;6737	5309;5310	5309	791		-0.00605417	0	8688200	0	0	0	0	0	9229100	5214900	4052300
YGQGADDTLPLENNGDYTR	LRTKLGGPLSRILVRYGQGADDTLPLENNG	ADDTLPLENNGDYTRDVGFLKFSDFTSNIS	R	Y	G	T	R	D	1	1	2	3	0	1	1	3	0	0	2	0	0	0	1	0	2	0	2	0	0	0	19	No		0	2097.92	A0A2K3MVT7	A0A2K3MVT7	77	95	yes	yes	2;3	9.0455E-23	283.54	By MS/MS	By MS/MS	By MS/MS				By matching	By MS/MS	By MS/MS	2	2	2				1	2	2	319030000	112730000	103150000	73054000	0	0	0	8179000	11160000	10762000	0.00156589	0.00140264	0.000942127	0	0	0	6.37832e-05	6.78894e-05	6.74128e-05	0.00130355	0	6.63618e-05	1	0	1			5680	734	5907	24270;24271;24272;24273;24274;24275;24276;24277;24278;24279;24280	19155;19156;19157;19158;19159;19160;19161;19162;19163;19164	19160			-0.0811039	10	112730000	100060000	62362000	0	0	0	6010300	6248000	6136500
AIDALPVSAHPMTQFSTGVMALQVESEFTK	QELRSRAKIPEYAYKAIDALPVSAHPMTQF	STGVMALQVESEFTKAYESGIHKSKYWEPT	K	A	I	T	K	A	4	0	0	1	0	2	2	1	1	1	2	1	2	2	2	3	3	0	0	3	0	0	30	No		0	3204.58	A0A2Z6NUU9	A0A2Z6NUU9	126	155	yes	yes	3	2.4411E-09	67.951			By MS/MS				By MS/MS	By MS/MS				1				1	1		37301000	0	0	8289800	0	0	0	12979000	16032000	0	0	0	0.000106908	0	0	0	0.000101216	9.75272e-05	0	3.56359e-05	0	6.62476e-05	0	0	1			196	1669	205	849;850;851	664;665;666	665	929;930		0.0694134	3	0	0	7076600	0	0	0	9537900	8975600	0
TVAYTNHTVLPEALEK	IKGLSWKDAWNITQRTVAYTNHTVLPEALE	VAYTNHTVLPEALEKWSLDLMEKLLPRHVE	R	T	V	E	K	W	2	0	1	0	0	0	2	0	1	0	2	1	0	0	1	0	3	0	1	2	0	0	16	No		0	1784.93	A0A2K3NUT0;I1GN40;A0A2K2DIK8;A0A2Z6NBY6	A0A2K3NUT0	444	459	no	no	3	0.015296	48.899	By matching	By MS/MS	By MS/MS				By MS/MS	By matching	By MS/MS	1	1	1				1	1	1	40970000	6416200	2484900	3132000	0	0	0	13149000	15788000	0	8.91248e-05	3.37897e-05	4.03912e-05	0	0	0	0.000102541	9.60429e-05	0	5.44353e-05	0	6.61947e-05	1	0	1			4911	1055;1622	5113	20978;20979;20980;20981;20982;20983	16560;16561	16561			0.0697962	2	6416200	2410500	2673600	0	0	0	9662500	8839300	0
EDKPEPPPEGR	VEITGGPEVPFHPGREDKPEPPPEGRLPDA	HPGREDKPEPPPEGRLPDATKGSDHLRDVF	R	E	D	G	R	L	0	1	0	1	0	0	3	1	0	0	0	1	0	0	4	0	0	0	0	0	0	0	11	No		1	1249.59	A0A2K3N6H6;U5IBT8	A0A2K3N6H6	120	130	yes	no	3	0.0055536	57.164					By matching			By matching	By MS/MS					1			1	1	34016000	0	0	0	0	1933500	0	0	13989000	18094000	0	0	0	0	0.0155334	0	0	8.50991e-05	0.00011334	0	0.0051778	6.61464e-05	0	0	1			1000	848	1045	4486;4487;4488	3540	3540			-0.020933	1	0	0	0	0	65453000	0	0	7831900	10317000
TNNTLTIIDSGIGMTK	LDSQPELFIHIIPDKTNNTLTIIDSGIGMT	NNTLTIIDSGIGMTKADLVNNLGTIARSGT	K	T	N	T	K	A	0	0	2	1	0	0	0	2	0	3	1	1	1	0	0	1	4	0	0	0	0	0	16	No		0	1677.86	A0A2K3NGM9;A0A2Z6NBM7	A0A2K3NGM9	72	87	yes	no	2	1.7432E-14	151.7							By matching	By MS/MS	By MS/MS							1	1	1	29286000	0	0	0	0	0	0	10976000	10407000	7903100	0	0	0	0	0	0	8.55954e-05	6.33087e-05	4.95048e-05	0	0	6.61363e-05	0	0	1			4843	927	5039	20678;20679;20680	16326;16327	16326	459		0.048919973180318266	2	0	0	0	0	0	0	8065500	5826800	4506400
ELQDIIAILGLDELSEEDRLIVAR	YQTAQRVKQTLQRYKELQDIIAILGLDELS	GLDELSEEDRLIVARARKIERFLSQPFFVA	K	E	L	A	R	A	2	2	0	3	0	1	4	1	0	4	5	0	0	0	0	1	0	0	0	1	0	0	24	No		1	2722.48	A0A023HPU4;A0A2Z6PWF9	A0A023HPU4	399	422	yes	no	3	8.6914E-13	118.35							By MS/MS	By MS/MS	By MS/MS							1	1	1	31659000	0	0	0	0	0	0	2256600	18750000	10653000	0	0	0	0	0	0	1.75979e-05	0.000114062	6.673e-05	0	0	6.61298e-05	0	0	1			1186	13	1235	5325;5326;5327	4215;4216	4215			0.18293655701609168	2	0	0	0	0	0	0	1658200	10497000	6074100
LGNDGVKDEGLVEDSSGNILAGDK	SVAEFTNHISMLRNKLGNDGVKDEGLVEDS	GLVEDSSGNILAGDKDSLSYARTPEEILRI	K	L	G	D	K	D	1	0	2	4	0	0	2	5	0	1	3	2	0	0	0	2	0	0	0	2	0	0	24	No		1	2401.16	A0A2K3L7U0	A0A2K3L7U0	159	182	yes	yes	3	5.0887E-07	80.83	By MS/MS	By matching					By matching	By MS/MS	By MS/MS	1	1					1	1	1	39719000	6152600	5056600	0	0	0	0	13771000	7359400	7379300	8.54633e-05	6.87597e-05	0	0	0	0	0.000107392	4.47693e-05	4.62237e-05	5.14077e-05	0	6.61283e-05	1	0	1			2994	331	3112	12783;12784;12785;12786;12787	10095;10096;10097	10097			0.016342912718300795	3	6152600	4905200	0	0	0	0	10120000	4120300	4207700
SLDGVDLNGR	FVTYGSAEEVNGAIRSLDGVDLNGRAIRVA	NGAIRSLDGVDLNGRAIRVAPADSSSRPKR	R	S	L	G	R	A	0	1	1	2	0	0	0	2	0	0	2	0	0	0	0	1	0	0	0	1	0	0	10	No		0	1044.52	A0A2K3NDI7;A0A2Z6NWD2	A0A2K3NDI7	254	263	yes	no	2	0.011197	76.064							By MS/MS		By matching							1		1	27436000	0	0	0	0	0	0	17222000	0	10214000	0	0	0	0	0	0	0.000134304	0	6.39802e-05	0	0	6.60948e-05	0	0	1			4417	903	4602	18966;18967	14944	14944			-0.000492234	1	0	0	0	0	0	0	12655000	0	5824100
ELAPYDPDWYYIR	ELPEWTDIVKTAKFKELAPYDPDWYYIRAA	FKELAPYDPDWYYIRAASMARKIYMRGGLG	K	E	L	I	R	A	1	1	0	2	0	0	1	0	0	1	1	0	0	0	2	0	0	1	3	0	0	0	13	No		0	1699.79	A0A2K3KWW4;A0A2Z6LQ57;A0A2Z6MWJ0;A0A2Z6LKY9;A0A2Z6NRY8	A0A2K3KWW4	17	29	yes	no	2	0.00036184	96.015								By matching	By MS/MS								1	1	32301000	0	0	0	0	0	0	0	22924000	9376900	0	0	0	0	0	0	0	0.000139453	5.87366e-05	0	0	6.60633e-05	0	0	1			1137	215	1186	5118;5119	4074	4074			-0.0336797	1	0	0	0	0	0	0	0	12835000	5346700
SVDRDLDVYR	TILDKLTAALNIDKKSVDRDLDVYRMLLSK	NIDKKSVDRDLDVYRMLLSKLVQAKELLKE	K	S	V	Y	R	M	0	2	0	3	0	0	0	0	0	0	1	0	0	0	0	1	0	0	1	2	0	0	10	No		1	1236.61	A0A2K3PBH9;A0A2Z6NA30;A0A2K3PMZ1;A0A2Z6ME38	A0A2K3PMZ1	242	251	no	no	3	0.0049137	74.944								By MS/MS	By matching								1	1	31991000	0	0	0	0	0	0	0	12521000	19469000	0	0	0	0	0	0	0	7.61688e-05	0.000121953	0	0	6.60407e-05	0	0	1			4571	1269;1406	4760	19600;19601	15435	15435			0.00102406	1	0	0	0	0	0	0	0	7010200	11101000
IASDDEPFSGLAFK	MNGTDPENPEATIERIASDDEPFSGLAFKI	RIASDDEPFSGLAFKIMSDSFVGSLTFVRV	R	I	A	F	K	I	2	0	0	2	0	0	1	1	0	1	1	1	0	2	1	2	0	0	0	0	0	0	14	No		0	1495.72	A0A2K3MU78;A0A2Z6N211	A0A2K3MU78	316	329	yes	no	2	2.597E-05	123.8							By MS/MS	By MS/MS	By matching							1	1	1	29602000	0	0	0	0	0	0	9660800	11955000	7986000	0	0	0	0	0	0	7.53389e-05	7.27257e-05	5.0024e-05	0	0	6.60295e-05	0	0	1			2259	712	2354	9734;9735;9736	7666;7667	7666			-0.00855633	2	0	0	0	0	0	0	7099200	6693100	4553600
LQQFQGAVDAAR	SFISNWAKLAITLVKLQQFQGAVDAARKAN	LVKLQQFQGAVDAARKANSSKTWKEVCFAC	K	L	Q	A	R	K	3	1	0	1	0	3	0	1	0	0	1	0	0	1	0	0	0	0	0	1	0	0	12	No		0	1302.67	A0A2K3NMQ3	A0A2K3NMQ3	1248	1259	no	no	2	7.8357E-05	125.48							By MS/MS	By MS/MS	By MS/MS							1	1	1	29491000	0	0	0	0	0	0	9648900	8841000	11001000	0	0	0	0	0	0	7.52461e-05	5.37823e-05	6.89099e-05	0	0	6.59794e-05	0	0	1			3279	985	3410	14036;14037;14038	11052;11053;11054	11052			0.028820878237183933	3	0	0	0	0	0	0	7090500	4949800	6272700
VGLIGLGQSPSNIALFK	GQSTVLRIKGLGSKRVGLIGLGQSPSNIAL	LIGLGQSPSNIALFKGFGEAVVAAAKSAQA	R	V	G	F	K	G	1	0	1	0	0	1	0	3	0	2	3	1	0	1	1	2	0	0	0	1	0	0	17	No		0	1712.98	A0A2K3MPY4;A0A2Z6LPH9;A0A2Z6MQ28	A0A2K3MPY4	80	96	no	no	2	1.5966E-14	140.14	By MS/MS	By MS/MS	By MS/MS				By MS/MS	By MS/MS	By MS/MS	1	1	1				1	1	1	52056000	4106400	11457000	6462100	0	0	0	7138300	7251400	15641000	5.70403e-05	0.000155792	8.33372e-05	0	0	0	5.56674e-05	4.41123e-05	9.79747e-05	9.87233e-05	0	6.59182e-05	1	0	1			5127	675;1474	5341	21872;21873;21874;21875;21876;21877	17263;17264;17265;17266;17267;17268	17268			0.15453407462769064	6	4106400	11113000	5516300	0	0	0	5245600	4059800	8918300
DTKPQFQEILSSSK	EQVNKFLDELRKHLKDTKPQFQEILSSSKT	KDTKPQFQEILSSSKTFTEQAEILLKEAIQ	K	D	T	S	K	T	0	0	0	1	0	2	1	0	0	1	1	2	0	1	1	3	1	0	0	0	0	0	14	No		1	1606.82	K4PMA8;A8Y9G7;K4PBX8;A0A8A6NUC8;A0A5P9NX80;A0A5P9NX26;A0A5P9NWZ3;A0A5P9NW55;A0A4D6JB39;K4P9V5	K4PMA8	467	480	yes	no	3	0.00026744	65.219							By MS/MS	By MS/MS	By matching							1	1	1	29185000	0	0	0	0	0	0	10579000	7418600	11187000	0	0	0	0	0	0	8.24994e-05	4.51294e-05	7.0075e-05	0	0	6.59013e-05	0	0	1			879	1753	922	4037;4038;4039	3213;3214	3213			0.041113989899486114	2	0	0	0	0	0	0	7774300	4153500	6378700
GLDVIQQAQSGTGK	KPSAIQQRGIVPFCKGLDVIQQAQSGTGKT	KGLDVIQQAQSGTGKTATFCSGILQQLDYG	K	G	L	G	K	T	1	0	0	1	0	3	0	3	0	1	1	1	0	0	0	1	1	0	0	1	0	0	14	No		0	1400.73	I1HX56;A0A2K3MMB3;A0A2Z6MLP1;A0A2K3LA68;A0A2Z6PJP0;I1GWP1;A7KMF1;A0A2Z6NAW6;A0A2K3PI46;A7KMF2;A0A2Z6MRA0	I1HX56	78	91	no	no	2	1.2658E-14	162.38		By matching					By MS/MS		By matching		1					1		1	30325000	0	2762100	0	0	0	0	16295000	0	11268000	0	3.75591e-05	0	0	0	0	0.000127075	0	7.05824e-05	1.25197e-05	0	6.58859e-05	0	0	1			1876	643;1803	1960	8163;8164;8165	6419	6419			0.041623	1	0	2679400	0	0	0	0	11975000	0	6424700
FVTAYGQFLK	NLIYYDLYQSTRLEKFVTAYGQFLKANGEQ	TRLEKFVTAYGQFLKANGEQGVTWKRAGSM	K	F	V	L	K	A	1	0	0	0	0	1	0	1	0	0	1	1	0	2	0	0	1	0	1	1	0	0	10	No		0	1172.62	A0A0Q3J335	A0A0Q3J335	206	215	yes	yes	2	0.0018068	83.206	By MS/MS	By MS/MS	By MS/MS				By matching	By matching	By MS/MS	1	1	1				1	1	1	65435000	14530000	12185000	10550000	0	0	0	14395000	6613500	7162500	0.00020183	0.000165692	0.000136056	0	0	0	0.000112258	4.02318e-05	4.48657e-05	0.000167859	0	6.57852e-05	1	0	1			1645	70	1716	7229;7230;7231;7232;7233;7234	5691;5692;5693	5692			0.0435889	3	14530000	11820000	9005600	0	0	0	10578000	3702700	4084100
LVNGAFGEVLR	VIAEFEEIPEANRQKLVNGAFGEVLRSTQE	NRQKLVNGAFGEVLRSTQEAIVLPPFVALA	K	L	V	L	R	S	1	1	1	0	0	0	1	2	0	0	2	0	0	1	0	0	0	0	0	2	0	0	11	No		0	1173.65	A0A2K3PD61;A0A2Z6NUX9	A0A2K3PD61	60	70	no	no	2	0.0008616	89.047			By MS/MS				By MS/MS		By MS/MS			1				1		1	30749000	0	0	1549200	0	0	0	9408700	0	19791000	0	0	1.9979e-05	0	0	0	7.33729e-05	0	0.00012397	6.65965e-06	0	6.5781e-05	0	0	1			3414	1286;1672	3547	14650;14651;14652	11544;11545	11544			0.0707279	2	0	0	1322500	0	0	0	6914000	0	11285000
LVEYDALLLDR	QLRLLAPSKVSDDDKLVEYDALLLDRFLDI	DDDKLVEYDALLLDRFLDILQDLHGGDIRE	K	L	V	D	R	F	1	1	0	2	0	0	1	0	0	0	4	0	0	0	0	0	0	0	1	1	0	0	11	No		0	1318.71	A0A2K3MKC2;A0A2K3N3R5;A0A2Z6LYH1;A0A2K3P1R7	A0A2Z6LYH1	22	32	no	no	2	3.1419E-05	125.56							By MS/MS	By MS/MS	By matching							1	1	1	29900000	0	0	0	0	0	0	7483300	11243000	11173000	0	0	0	0	0	0	5.83579e-05	6.83944e-05	6.99873e-05	0	0	6.55798e-05	0	0	1			3393	1144;636	3526	14550;14551;14552	11462;11463	11462			0.0666589	2	0	0	0	0	0	0	5499100	6294700	6371000
NQLSGTIPTSLGQIDPDTIDLSR	FGSFKKPGPDIILSRNQLSGTIPTSLGQID	TSLGQIDPDTIDLSRNKLVGDASVLFGSKK	R	N	Q	S	R	N	0	1	1	3	0	2	0	2	0	3	3	0	0	0	2	3	3	0	0	0	0	0	23	No		0	2440.24	A0A2K3LLI5	A0A2K3LLI5	228	250	yes	yes	3	1.5768E-08	91.583							By MS/MS	By MS/MS	By MS/MS							1	1	1	30330000	0	0	0	0	0	0	5809400	13177000	11343000	0	0	0	0	0	0	4.53041e-05	8.01594e-05	7.10522e-05	0	0	6.55052e-05	0	0	1			3783	457	3952	16354;16355;16356	12910;12911;12912	12911			0.0820345	3	0	0	0	0	0	0	4269000	7377700	6468000
IVDPHTVDVDGK	ILKNNNVKLIEGRGKIVDPHTVDVDGKLYT	RGKIVDPHTVDVDGKLYTAKNILVSVGGRP	K	I	V	G	K	L	0	0	0	3	0	0	0	1	1	1	0	1	0	0	1	0	1	0	0	3	0	0	12	No		0	1293.66	A0A2K3NQE9	A0A2K3NQE9	196	207	yes	yes	3	2.6562E-05	85.845	By MS/MS	By MS/MS	By matching				By matching		By matching	1	1	1				1		1	148430000	49830000	0	70265000	0	0	0	12328000	0	16010000	0.000692168	0	0.000906159	0	0	0	9.61389e-05	0	0.000100286	0.000532776	0	6.5475e-05	1	0	1			2627	1011	2739	11280;11281;11282;11283;11284	8895;8896	8896			0.021398460096861527	2	49830000	0	59981000	0	0	0	9059500	0	9128900
SVEIEGLTWGASK	WDDETDMKKLEEAVRSVEIEGLTWGASKLV	VRSVEIEGLTWGASKLVAVGYGIKKLQIML	R	S	V	S	K	L	1	0	0	0	0	0	2	2	0	1	1	1	0	0	0	2	1	1	0	1	0	0	13	No		0	1375.7	A0A2Z6M898;A0A2K3LKW9	A0A2Z6M898	157	169	yes	no	2	5.95E-09	149.31								By MS/MS	By MS/MS								1	1	31769000	0	0	0	0	0	0	0	14285000	17484000	0	0	0	0	0	0	0	8.68997e-05	0.000109519	0	0	6.5473e-05	0	0	1			4575	1517	4764	19618;19619	15447;15448	15447			0.025524	2	0	0	0	0	0	0	0	7997800	9969300
TVTFDDLSSR	EMTGQNVTECIGGSRTVTFDDLSSRYHTHC	IGGSRTVTFDDLSSRYHTHCDPRLNASQSL	R	T	V	S	R	Y	0	1	0	2	0	0	0	0	0	0	1	0	0	1	0	2	2	0	0	1	0	0	10	No		0	1139.55	A0A2K3P8B8;A0A2Z6MVL5;I1I809	A0A2K3P8B8	486	495	yes	no	2	0.0048871	75.378							By MS/MS	By MS/MS	By MS/MS							1	1	1	28692000	0	0	0	0	0	0	11841000	8260400	8589900	0	0	0	0	0	0	9.2341e-05	5.02504e-05	5.38068e-05	0	0	6.54661e-05	0	0	1			4942	1225	5150	21123;21124;21125	16677;16678;16679	16679			-0.0183237	3	0	0	0	0	0	0	8701600	4624800	4898000
LYSIASSALGDFGDSK	IPDGIDKNGKPHKLRLYSIASSALGDFGDS	YSIASSALGDFGDSKTVSLCVKRLVYTNDA	R	L	Y	S	K	T	2	0	0	2	0	0	0	2	0	1	2	1	0	1	0	4	0	0	1	0	0	0	16	No		0	1629.79	A0A2K3P883;A0A2Z6LYJ7;I1H1Z5	A0A2K3P883	108	123	no	no	2;3	2.4419E-17	222.25	By MS/MS	By MS/MS	By MS/MS	By MS/MS	By MS/MS		By MS/MS	By MS/MS	By MS/MS	2	3	3	2	2		2	1	2	2053899999.9999998	399340000	530410000	630900000	12068000	2744200	0	142870000	114710000	220840000	0.00554707	0.00721252	0.00813628	0.0109046	0.0220464	0	0.00111416	0.000697813	0.00138333	0.00696529	0.0109837	0.0010651	1	1	1			3476	1224;1487;1810	3610	14924;14925;14926;14927;14928;14929;14930;14931;14932;14933;14934;14935;14936;14937;14938;14939;14940	11764;11765;11766;11767;11768;11769;11770;11771;11772;11773;11774;11775;11776;11777;11778;11779;11780;11781	11780			-0.00108594	18	399340000	514520000	538560000	215550000	92899000	0	104990000	64221000	125920000
QFNGLIDVYR	RLASDAKATKKGGERQFNGLIDVYRKTFQS	KGGERQFNGLIDVYRKTFQSDGIAGLYRGF	R	Q	F	Y	R	K	0	1	1	1	0	1	0	1	0	1	1	0	0	1	0	0	0	0	1	1	0	0	10	No		0	1223.63	A0A2K3MS44;A0A2Z6M5K9	A0A2K3MS44	214	223	yes	no	2	0.0012455	85.731							By MS/MS	By MS/MS	By MS/MS							1	1	1	29627000	0	0	0	0	0	0	8231500	10396000	11000000	0	0	0	0	0	0	6.41927e-05	6.32418e-05	6.89036e-05	0	0	6.5446e-05	0	0	1			4036	692	4209	17376;17377;17378	13706;13707;13708	13708			0.027002019090105023	3	0	0	0	0	0	0	6048900	5820100	6272100
LVFVDNVDFLK	INTKIVVCLDPDGWKLVFVDNVDFLKELE_	DGWKLVFVDNVDFLKELE____________	K	L	V	L	K	E	0	0	1	2	0	0	0	0	0	0	2	1	0	2	0	0	0	0	0	3	0	0	11	No		0	1307.71	A0A2K3LSF6	A0A2K3LSF6	284	294	yes	yes	2	0.0027232	92.062	By MS/MS	By MS/MS	By MS/MS				By MS/MS	By MS/MS	By MS/MS	1	1	1				1	1	1	86684000	17884000	21951000	17161000	0	0	0	7795100	9780200	12112000	0.000248419	0.00029849	0.000221314	0	0	0	6.07894e-05	5.94957e-05	7.58692e-05	0.000256074	0	6.53848e-05	1	0	1			3394	504	3527	14553;14554;14555;14556;14557;14558	11464;11465;11466;11467;11468;11469	11467			0.070991	6	17884000	21294000	14649000	0	0	0	5728300	5475600	6906500
NQIEAAEQDYEK	GSTQEAVTKRVSQIKNQIEAAEQDYEKEKL	QIKNQIEAAEQDYEKEKLNERIAKLSGGVA	K	N	Q	E	K	E	2	0	1	1	0	2	3	0	0	1	0	1	0	0	0	0	0	0	1	0	0	0	12	No		0	1436.64	A0A2Z6MA53;A0A2K3PB75	A0A2Z6MA53	397	408	yes	no	2	2.7387E-07	132.78							By MS/MS	By matching	By MS/MS							1	1	1	28700000	0	0	0	0	0	0	11596000	8448800	8655300	0	0	0	0	0	0	9.04304e-05	5.13964e-05	5.42165e-05	0	0	6.53478e-05	0	0	1			3781	1525	3950	16345;16346;16347	12904;12905	12904			-0.0589027	2	0	0	0	0	0	0	8521400	4730200	4935300
LVEPVYVAVR	TGAGTILDSGTVFTRLVEPVYVAVRDEFRR	TVFTRLVEPVYVAVRDEFRRRVGPNLTVTS	R	L	V	V	R	D	1	1	0	0	0	0	1	0	0	0	1	0	0	0	1	0	0	0	1	4	0	0	10	No		0	1143.67	A0A2Z6M767	A0A2Z6M767	317	326	yes	yes	2	0.0013059	84.568	By MS/MS	By MS/MS	By MS/MS				By matching	By matching	By MS/MS	1	1	1				1	1	1	57273000	10288000	8420600	8861200	0	0	0	7496500	9850700	12356000	0.000142906	0.000114503	0.000114277	0	0	0	5.84608e-05	5.99246e-05	7.73976e-05	0.000123896	0	6.5261e-05	1	0	1			3390	1514	3523	14536;14537;14538;14539;14540;14541	11453;11454;11455	11453			0.0991086	3	10288000	8168400	7564300	0	0	0	5508800	5515100	7045500
APVYGETLEELGLYK	KTRTIPLELMVEGEKAPVYGETLEELGLYK	APVYGETLEELGLYKAQTKLPFNAFGTMAM	K	A	P	Y	K	A	1	0	0	0	0	0	3	2	0	0	3	1	0	0	1	0	1	0	2	1	0	0	15	No		0	1680.86	A0A2K3NQ98;A0A2Z6NYF5	A0A2K3NQ98	287	301	yes	no	2	3.6568E-12	145.55	By MS/MS	By MS/MS	By MS/MS				By MS/MS	By MS/MS	By MS/MS	1	1	2				1	1	1	52501000	5688400	7285500	9880600	0	0	0	7484600	7785000	14376000	7.90152e-05	9.90683e-05	0.000127423	0	0	0	5.8368e-05	4.73584e-05	9.00508e-05	0.000101836	0	6.52591e-05	1	0	1			364	1008	383	1627;1628;1629;1630;1631;1632;1633	1272;1273;1274;1275;1276;1277	1272			0.047857403095576956	6	5688400	7067200	8434500	0	0	0	5500100	4358600	8197400
GAAGALLVYDITR	AGQESFRSITRSYYRGAAGALLVYDITRRE	YRGAAGALLVYDITRRETFNHLASWLEDAR	R	G	A	T	R	R	3	1	0	1	0	0	0	2	0	1	2	0	0	0	0	0	1	0	1	1	0	0	13	No		0	1318.72	I1IB07;A0A2Z6MZ68;A0A2Z6MJD8;A0A2K3NTP2;I1IYP7	I1IB07	78	90	yes	no	2	2.8923E-05	111.06							By MS/MS	By MS/MS	By MS/MS							1	1	1	29622000	0	0	0	0	0	0	8112100	13182000	8327600	0	0	0	0	0	0	6.32615e-05	8.01898e-05	5.21638e-05	0	0	6.52051e-05	0	0	1			1660	1042	1732	7301;7302;7303	5738;5739;5740	5740			0.0778872	3	0	0	0	0	0	0	5961200	7380400	4748400
EAVNEAQVVGDSNWDELVLGSK	SGVANRKSRFICNAREAVNEAQVVGDSNWD	VVGDSNWDELVLGSKIPVLVDFWAPWCGPC	R	E	A	S	K	I	2	0	2	2	0	1	3	2	0	0	2	1	0	0	0	2	0	1	0	4	0	0	22	No		0	2358.13	A0A2K3P1S1	A0A2K3P1S1	65	86	yes	yes	3	5.7989E-09	101.6	By matching	By MS/MS	By MS/MS				By MS/MS	By MS/MS	By MS/MS	1	1	1				1	1	1	42275000	2996500	3950300	4410300	0	0	0	3406100	19998000	7514000	4.16232e-05	5.37162e-05	5.68766e-05	0	0	0	2.65622e-05	0.000121653	4.70674e-05	5.07387e-05	0	6.50944e-05	1	0	1			988	1145	1033	4446;4447;4448;4449;4450;4451	3506;3507;3508;3509;3510	3509			0.00919227	5	2996500	3832000	3764800	0	0	0	2503000	11196000	4284500
LGFAPYLPPAEEAAIAALK	SLEIDANIIKLYLPRLGFAPYLPPAEEAAI	PYLPPAEEAAIAALKRSFEALNTHLAQNTY	R	L	G	L	K	R	6	0	0	0	0	0	2	1	0	1	3	1	0	1	3	0	0	0	1	0	0	0	19	No		0	1941.06	A0A2K3LPF4	A0A2K3LPF4	129	147	yes	yes	2;3	4.9134E-05	58.674	By matching	By matching					By MS/MS	By MS/MS	By MS/MS	1	1					2	1	1	33760000	3560200	762920	0	0	0	0	7906300	7585900	13945000	4.94533e-05	1.03742e-05	0	0	0	0	6.16566e-05	4.61472e-05	8.7351e-05	1.99425e-05	0	6.50516e-05	1	0	1			2972	474	3090	12686;12687;12688;12689;12690;12691	10016;10017;10018;10019	10017			0.12826214977212658	4	3560200	740070	0	0	0	0	5810000	4247100	7951300
FVGLYTDEQHMD	DCNIPGNATLLYDIKFVGLYTDEQHMD___	DIKFVGLYTDEQHMD_______________	K	F	V	M	D	-	0	0	0	2	0	1	1	1	1	0	1	0	1	1	0	0	1	0	1	1	0	0	12	No		0	1453.62	A0A2K3LUZ2	A0A2K3LUZ2	203	214	yes	yes	2	0.016809	50.123							By MS/MS	By matching	By matching							1	1	1	29194000	0	0	0	0	0	0	9205600	11370000	8618300	0	0	0	0	0	0	7.17891e-05	6.91669e-05	5.39847e-05	0	0	6.49803e-05	0	0	1			1633	511	1704	7173;7174;7175	5650	5650	212		-0.0902841	1	0	0	0	0	0	0	6764700	6365500	4914200
AIFVDLEPTVIDEVR	NTFFSETGAGKHVPRAIFVDLEPTVIDEVR	AIFVDLEPTVIDEVRTGAYRQLFHPEQLIS	R	A	I	V	R	T	1	1	0	2	0	0	2	0	0	2	1	0	0	1	1	0	1	0	0	3	0	0	15	No		0	1714.91	I1GT42	I1GT42	65	79	no	no	2;3	5.2382E-12	142.1							By MS/MS	By MS/MS								2	2		30203000	0	0	0	0	0	0	6455500	23747000	0	0	0	0	0	0	0	5.03427e-05	0.00014446	0	0	0	6.49341e-05	0	0	1			210	1792	219	909;910;911;912	710;711;712	710			0.0852912	3	0	0	0	0	0	0	4743900	13295000	0
DILLLDVAPLTLGIETVGGVMTK	VQGSILSGDGGEEIKDILLLDVAPLTLGIE	PLTLGIETVGGVMTKLIPRNTVIPTKKSQV	K	D	I	T	K	L	1	0	0	2	0	0	1	3	0	2	5	1	1	0	1	0	3	0	0	3	0	0	23	No		0	2367.33	A0A2K3LYX4;A0A2K3MB15;I1HWC7	A0A2K3LYX4	122	144	no	no	3	1.6751E-08	90.193							By MS/MS	By MS/MS	By MS/MS							1	2	2	30580000	0	0	0	0	0	0	3729400	13949000	12901000	0	0	0	0	0	0	2.90834e-05	8.48557e-05	8.08114e-05	0	0	6.49169e-05	0	0	1			703	535;596;1852	735;736	3140;3141;3142;3143;3144	2497;2498;2499;2500;2501;2502	2498	218		0.2045119114550289	6	0	0	0	0	0	0	2740500	7809800	7356100
NAGVNGSVVSEK	IVKRALSYPLKLIAKNAGVNGSVVSEKVLS	IAKNAGVNGSVVSEKVLSNDDTRYGYNAAT	K	N	A	E	K	V	1	0	2	0	0	0	1	2	0	0	0	1	0	0	0	2	0	0	0	3	0	0	12	No		0	1159.58	A0A2Z6MA53;A0A2K3PB75;A0A2Z6LM54;A0A2K3N0X3	A0A2Z6MA53	505	516	yes	no	2	6.0265E-05	109.42							By MS/MS	By MS/MS	By MS/MS							1	1	1	29147000	0	0	0	0	0	0	9171400	10701000	9274600	0	0	0	0	0	0	7.15224e-05	6.50972e-05	5.80958e-05	0	0	6.49051e-05	0	0	1			3580	1525	3743	15444;15445;15446	12183;12184	12184			0.00990717	2	0	0	0	0	0	0	6739600	5991100	5288400
SWVTEYVNFYYK	YPYASDGLEIWAAIKSWVTEYVNFYYKSDA	AIKSWVTEYVNFYYKSDAAITQDAELQAFW	K	S	W	Y	K	S	0	0	1	0	0	0	1	0	0	0	0	1	0	1	0	1	1	1	3	2	0	0	12	No		0	1597.75	A0A2K3MVG6	A0A2K3MVG6	623	634	yes	yes	2	2.8235E-06	118.71		By matching					By MS/MS	By MS/MS			1					1	1		31565000	0	588010	0	0	0	0	3597500	27380000	0	0	7.99577e-06	0	0	0	0	2.80548e-05	0.00016656	0	2.66526e-06	0	6.48717e-05	0	0	1			4613	729	4803	19772;19773;19774	15575;15576	15576			-0.0296674	2	0	570390	0	0	0	0	2643600	15329000	0
HAGGPWELGLTESHQTLVANGLR	GHDGGTGASPISSIKHAGGPWELGLTESHQ	GLTESHQTLVANGLRERVILRVDGGFRSGV	K	H	A	L	R	E	2	1	1	0	0	1	2	4	2	0	4	0	0	0	1	1	2	1	0	1	0	0	23	No		0	2442.24	A0A2K3NL47	A0A2K3NL47	1217	1239	yes	yes	3;4	4.0419E-06	66.448	By MS/MS	By MS/MS	By MS/MS	By matching					By MS/MS	2	2	2	1					1	139220000	38567000	29709000	38865000	1081300	0	0	0	0	30996000	0.000535718	0.000403983	0.000501215	0.000977057	0	0	0	0	0.000194158	0.000480306	0.000325686	6.47193e-05	1	0	0			2138	963	2231	9262;9263;9264;9265;9266;9267;9268;9269	7306;7307;7308;7309;7310;7311;7312;7313;7314	7306			0.0769745	9	38567000	28819000	33177000	19313000	0	0	0	0	17674000
IFFVGWSPDTAK	YDFEFLTEGNVPKSRIFFVGWSPDTAKVRS	KSRIFFVGWSPDTAKVRSKMIYASSKDRFK	R	I	F	A	K	V	1	0	0	1	0	0	0	1	0	1	0	1	0	2	1	1	1	1	0	1	0	0	12	No		0	1366.69	A0A2Z6LLI8;A0A2K3NCG7	A0A2Z6LLI8	84	95	yes	no	2	1.8116E-08	121.83							By MS/MS	By MS/MS	By MS/MS							1	1	1	30991000	0	0	0	0	0	0	0	0	30991000	0	0	0	0	0	0	0	0	0.000194127	0	0	6.47089e-05	0	0	0			2323	895	2421	9987;9988;9989	7854;7855;7856	7855			0.0234593	3	0	0	0	0	0	0	0	0	17671000
VIDGAIGAEWLK	KFASFMAVTLSCDHRVIDGAIGAEWLKAFK	DHRVIDGAIGAEWLKAFKGYIENPETMLL_	R	V	I	L	K	A	2	0	0	1	0	0	1	2	0	2	1	1	0	0	0	0	0	1	0	1	0	0	12	No		0	1270.69	A0A2Z6NE41;A0A2Z6NYW6;A0A2K3ND36;I1H229;A0A0Q3NRE4;A0A0Q3HAW6;A0A2K2DR28;I1H226;I1H227;I1H225;A0A0Q3K692	A0A2Z6NE41	401	412	yes	no	2	0.0046904	70.056		By matching	By matching					By matching	By MS/MS		1	1					1	1	34891000	0	1198400	2195300	0	0	0	0	18395000	13103000	0	1.62959e-05	2.83113e-05	0	0	0	0	0.000111902	8.20768e-05	1.4869e-05	0	6.46596e-05	1	0	1			5166	1629	5383	22065;22066;22067;22068	17401	17401			0.0676193	1	0	1162500	1874000	0	0	0	0	10299000	7471100
LSLLEQLSGK	LFGRSAGIIGLANDKLSLLEQLSGKYGNAF	LANDKLSLLEQLSGKYGNAFSYCLPTSFST	K	L	S	G	K	Y	0	0	0	0	0	1	1	1	0	0	4	1	0	0	0	2	0	0	0	0	0	0	10	No		0	1086.63	A0A2K3MM13;A0A2Z6P640	A0A2K3MM13	216	225	yes	no	2	0.00014785	120.12							By MS/MS	By matching	By MS/MS							1	1	1	29065000	0	0	0	0	0	0	8900600	10235000	9929400	0	0	0	0	0	0	6.94106e-05	6.22624e-05	6.21974e-05	0	0	6.46235e-05	0	0	1			3314	640	3446	14191;14192;14193	11167;11168	11167			0.0886257	2	0	0	0	0	0	0	6540600	5730500	5661800
DDNPIGATLIGR	IYCAHLASDIIFTVKDDNPIGATLIGRAYV	TVKDDNPIGATLIGRAYVPVEEVLGGEEID	K	D	D	G	R	A	1	1	1	2	0	0	0	2	0	2	1	0	0	0	1	0	1	0	0	0	0	0	12	No		0	1240.64	A0A2K3NM39;A0A2Z6NE93;A0A2K3NBK6;A0A2Z6MCD7	A0A2K3NM39	96	107	no	no	2	6.2637E-05	94.297			By MS/MS				By MS/MS	By MS/MS	By matching			1				1	1	1	27658000	0	0	0	0	0	0	13412000	0	14246000	0	0	0	0	0	0	0.000104592	0	8.92365e-05	0	0	6.46096e-05	0	0	1			583	974	613	2604;2605;2606;2607	2088;2089;2090	2090			0.0304698	3	0	0	0	0	0	0	9855800	0	8123100
SIGLIGHTFDQK	IVEIGYLNGLFVLARSIGLIGHTFDQKRLK	LARSIGLIGHTFDQKRLKQPLYRHPWEDVL	R	S	I	Q	K	R	0	0	0	1	0	1	0	2	1	2	1	1	0	1	0	1	1	0	0	0	0	0	12	No		0	1314.69	A0A2K3NX84;I1HET7;A0A2Z6M6U8	A0A2K3NX84	580	591	no	no	3	0.026515	41.684	By matching	By MS/MS	By MS/MS				By MS/MS		By MS/MS	1	1	1				1		1	42641000	8163300	4402600	2836600	0	0	0	15105000	0	12133000	0.000113393	5.98666e-05	3.65817e-05	0	0	0	0.000117795	0	7.60007e-05	6.99471e-05	0	6.45986e-05	1	0	1			4391	1091;1513	4576	18864;18865;18866;18867;18868	14855;14856;14857;14858	14857			0.048441426262797904	4	8163300	4270700	2421500	0	0	0	11100000	0	6918500
LVSPNVHHLNPFISPDSTR	ELFDLVNNEFKELTRLVSPNVHHLNPFISP	NVHHLNPFISPDSTRVGYHKCRGKESSNSS	R	L	V	T	R	V	0	1	2	1	0	0	0	0	2	1	2	0	0	1	3	3	1	0	0	2	0	0	19	No		0	2129.1	A0A2K3P0X1	A0A2K3P0X1	336	354	yes	yes	4	0.0003569	59.003	By MS/MS	By matching	By MS/MS				By MS/MS	By MS/MS	By MS/MS	1	1	1				1	1	1	76982000	9286100	16501000	21813000	0	0	0	7752000	11914000	9715500	0.000128989	0.000224381	0.000281307	0	0	0	6.04533e-05	7.24762e-05	6.08576e-05	0.000211559	0	6.45957e-05	1	0	1			3423	1133	3556	14677;14678;14679;14680;14681;14682	11565;11566;11567;11568;11569	11568			0.0823995	5	9286100	16007000	18620000	0	0	0	5696500	6670500	5539800
VLMDIGPPLSK	TNIYQDERPFISSKKVLMDIGPPLSKEVQL	SSKKVLMDIGPPLSKEVQLVSFHSVSKGFL	K	V	L	S	K	E	0	0	0	1	0	0	0	1	0	1	2	1	1	0	2	1	0	0	0	1	0	0	11	No		0	1168.65	A0A2K3NQ26;A0A2Z6NVB9	A0A2K3NQ26	269	279	yes	no	2	0.010162	66.621							By MS/MS	By MS/MS	By MS/MS							1	1	1	29528000	0	0	0	0	0	0	7107900	12668000	9752300	0	0	0	0	0	0	5.54304e-05	7.7063e-05	6.10881e-05	0	0	6.45272e-05	0	0	1			5237	1005	5454	22356;22357;22358	17622;17623;17624	17623	534		0.0750008	2	0	0	0	0	0	0	5223300	7092400	5560700
DTSGPSLNILIK	LIXAVIGDTIGDPLKDTSGPSLNILIKLMA	PLKDTSGPSLNILIKLMAVESLVFAPFFAT	K	D	T	I	K	L	0	0	1	1	0	0	0	1	0	2	2	1	0	0	1	2	1	0	0	0	0	0	12	No		0	1256.7	A0A2K3L2E5;A0A2U9KIF3;A0A343S573;I1GVG2;I1H0H7;I1HLK5;I1HF60	A0A2K3L2E5	664	675	yes	no	2	0.00066847	87.913							By MS/MS	By matching	By matching							1	1	1	29938000	0	0	0	0	0	0	5788600	15796000	8354100	0	0	0	0	0	0	4.51419e-05	9.60915e-05	5.23298e-05	0	0	6.45211e-05	0	0	1			885	272	929	4060;4061;4062	3231	3231			0.0795361	1	0	0	0	0	0	0	4253800	8843500	4763500
VGLVAPIDVVVPPGNTGLDPSQTSFFQVLNIPTK	VSEEVAKYKVGAPARVGLVAPIDVVVPPGN	PSQTSFFQVLNIPTKINKGTVEIITPVELI	R	V	G	T	K	I	1	0	2	2	0	2	0	3	0	2	3	1	0	2	5	2	3	0	0	6	0	0	34	No		0	3518.9	Q2PES6;A0A0Q3P460	Q2PES6	116	149	yes	no	3;4	0.058079	13.045							By MS/MS	By MS/MS	By MS/MS							2	2	2	29630000	0	0	0	0	0	0	6570000	11789000	11271000	0	0	0	0	0	0	5.12356e-05	7.17158e-05	7.06012e-05	0	0	6.45175e-05	0	0	1			5133	1911	5348	21910;21911;21912;21913;21914;21915	17293;17294	17293			0.24377624066573844	2	0	0	0	0	0	0	4828000	6600100	6426900
NIFNDAGVPWSEYR	GAKVLISNPTWGNHKNIFNDAGVPWSEYRY	KNIFNDAGVPWSEYRYYDPKTVGLDFEGMI	K	N	I	Y	R	Y	1	1	2	1	0	0	1	1	0	1	0	0	0	1	1	1	0	1	1	1	0	0	14	No		0	1666.77	A0A2K3P4B4	A0A2K3P4B4	195	208	yes	yes	2	2.2889E-12	151.1		By MS/MS	By MS/MS				By MS/MS	By MS/MS	By MS/MS		1	1				1	1	1	33739000	0	0	3433000	0	0	0	4034500	15262000	11009000	0	0	4.4273e-05	0	0	0	3.14627e-05	9.28431e-05	6.896e-05	1.47577e-05	0	6.44219e-05	0	0	1			3674	1179	3839	15856;15857;15858;15859;15860	12510;12511;12512;12513;12514	12513			-0.0327462	5	0	0	2930600	0	0	0	2964700	8544800	6277500
MGGDFVSMFQLETK	______________________________	______________________________	-	M	G	T	K	K	0	0	0	1	0	1	1	2	0	0	1	1	2	2	0	1	1	0	0	1	0	0	14	No		0	1588.73	A0A2K3LHY0	A0A2K3LHY0	1	14	yes	yes	2	0.0025315	66.056							By MS/MS	By MS/MS	By MS/MS							1	1	1	29213000	0	0	0	0	0	0	8088000	12671000	8454600	0	0	0	0	0	0	6.30736e-05	7.70813e-05	5.29593e-05	0	0	6.43714e-05	0	0	1			3507	433	3649	15101;15102;15103	11910;11911	11910	187		-0.0442636	2	0	0	0	0	0	0	5943500	7094000	4820800
SPFQEYTDLLTAK	GFLTPEFWKETTFSKSPFQEYTDLLTAKPI	SKSPFQEYTDLLTAKPIGKVVITDEERGVE	K	S	P	A	K	P	1	0	0	1	0	1	1	0	0	0	2	1	0	1	1	1	2	0	1	0	0	0	13	No		0	1511.75	A0A2K3L6V2	A0A2K3L6V2	280	292	yes	yes	2	1.3128E-11	176.8							By MS/MS	By MS/MS	By MS/MS							1	1	1	28864000	0	0	0	0	0	0	8964100	8873900	11026000	0	0	0	0	0	0	6.99058e-05	5.39824e-05	6.90665e-05	0	0	6.43182e-05	0	0	1			4497	321	4685	19282;19283;19284	15180;15181;15182	15182			0.015369400411827883	3	0	0	0	0	0	0	6587300	4968200	6286800
ANNTLTIIDSGIGMTK	LDGQPELFIHIIPDKANNTLTIIDSGIGMT	NNTLTIIDSGIGMTKADLVNNLGTIARSGT	K	A	N	T	K	A	1	0	2	1	0	0	0	2	0	3	1	1	1	0	0	1	3	0	0	0	0	0	16	No		0	1647.85	A0A2K3PN04	A0A2K3PN04	72	87	yes	yes	2	8.4684E-08	116.24							By MS/MS	By MS/MS	By MS/MS							1	1	1	28141000	0	0	0	0	0	0	11820000	10837000	5484300	0	0	0	0	0	0	9.21773e-05	6.59245e-05	3.43535e-05	0	0	6.41518e-05	0	0	1			329	1408	348	1476;1477;1478	1161;1162;1163	1163	841		0.052160146635969795	3	0	0	0	0	0	0	8685800	6067200	3127100
GLEAIANFLK	QTIDQVQGFLDSAERGLEAIANFLKPGIDA	DSAERGLEAIANFLKPGIDAGLPIAQQAGK	R	G	L	L	K	P	2	0	1	0	0	0	1	1	0	1	2	1	0	1	0	0	0	0	0	0	0	0	10	No		0	1074.61	A0A2K3P961;A0A2K3JUB8	A0A2K3P961	93	102	yes	no	2	0.00013978	121.62							By matching	By matching	By MS/MS							1	1	1	29481000	0	0	0	0	0	0	5994700	8856400	14630000	0	0	0	0	0	0	4.67492e-05	5.3876e-05	9.16418e-05	0	0	6.4089e-05	0	0	1			1877	1236	1961	8166;8167;8168	6420	6420			0.073026	1	0	0	0	0	0	0	4405200	4958400	8342100
YVSAGSIEYWPDPQR	GDAEDLPFPTDYADRYVSAGSIEYWPDPQR	YVSAGSIEYWPDPQRGIKEAYRVLKIGGKA	R	Y	V	Q	R	G	1	1	0	1	0	1	1	1	0	1	0	0	0	0	2	2	0	1	2	1	0	0	15	No		0	1766.83	A0A2K3PCH3;I1IGE7;I1HXK8;A0A2K3LKQ4;A0A2Z6PAV7	A0A2K3PCH3	195	209	yes	no	2	1.9446E-06	142.07							By matching	By MS/MS	By MS/MS							1	2	1	30207000	0	0	0	0	0	0	3416200	12223000	14568000	0	0	0	0	0	0	2.66409e-05	7.4356e-05	9.12535e-05	0	0	6.40835e-05	0	0	1			5809	1276	6046	24873;24874;24875;24876	19663;19664	19664			-0.0263408	2	0	0	0	0	0	0	2510400	6843400	8306400
YYSLPALNDSR	LKTLEKPAGGGEFGKYYSLPALNDSRIDAL	EFGKYYSLPALNDSRIDALPYSIRILLESA	K	Y	Y	S	R	I	1	1	1	1	0	0	0	0	0	0	2	0	0	0	1	2	0	0	2	0	0	0	11	No		0	1297.63	A0A2K3P5S0;A0A2Z6MH39	A0A2K3P5S0	29	39	yes	no	2	6.9174E-05	107.15	By matching	By matching	By MS/MS				By matching	By MS/MS	By MS/MS	1	1	1				1	1	1	53596000	11880000	14357000	0	0	0	0	13583000	0	13777000	0.00016502	0.000195227	0	0	0	0	0.000105926	0	8.62987e-05	0.000120082	0	6.40748e-05	1	0	1			5825	1194	6062	24946;24947;24948;24949;24950;24951	19724;19725;19726	19724			-0.00664423	3	11880000	13927000	0	0	0	0	9981400	0	7855600
ITYYQDRPDIMAK	SGNFCTQCEAEGFRKITYYQDRPDIMAKYT	RKITYYQDRPDIMAKYTVRIEADKALYPVL	K	I	T	A	K	Y	1	1	0	2	0	1	0	0	0	2	0	1	1	0	1	0	1	0	2	0	0	0	13	No		1	1612.79	A0A2K3NZ66;A0A2Z6LMS0	A0A2K3NZ66	223	235	no	no	3	0.00066725	82.202	By MS/MS	By MS/MS	By MS/MS					By MS/MS	By matching	2	2	2					1	1	280020000	60504000	88568000	99828000	0	0	0	0	15361000	15756000	0.000840436	0.00120435	0.00128741	0	0	0	0	9.34453e-05	9.86951e-05	0.00111073	0	6.40468e-05	1	0	1			2615	1115;1467	2726;2727	11236;11237;11238;11239;11240;11241;11242;11243	8866;8867;8868;8869	8867	644		0.010043778089993793	4	60504000	85915000	85218000	0	0	0	0	8600400	8984200
NGEWQIVQGLSIDEFSR	NVPAGLIYSFPVTTRNGEWQIVQGLSIDEF	EWQIVQGLSIDEFSRKKLDLTAEELSEEKA	R	N	G	S	R	K	0	1	1	1	0	2	2	2	0	2	1	0	0	1	0	2	0	1	0	1	0	0	17	No		0	1976.96	A0A2K3PQE1;A0A2Z6M216	A0A2K3PQE1	330	346	yes	no	2;3	5.2911E-15	180.28	By MS/MS						By MS/MS	By MS/MS	By MS/MS	1						2	2	1	31490000	1151700	0	0	0	0	0	3723300	20147000	6468800	1.59978e-05	0	0	0	0	0	2.90358e-05	0.00012256	4.05203e-05	5.3326e-06	0	6.40387e-05	0	0	1			3644	1431	3809	15684;15685;15686;15687;15688;15689	12370;12371;12372;12373;12374	12374			0.00980317	5	1151700	0	0	0	0	0	2736100	11279000	3688500
APLGQNTVLLR	KAGGECLTFDQLALRAPLGQNTVLLRGPKN	LALRAPLGQNTVLLRGPKNAREAVKHFGRA	R	A	P	L	R	G	1	1	1	0	0	1	0	1	0	0	3	0	0	0	1	0	1	0	0	1	0	0	11	No		0	1180.69	A0A2K3PF30;A0A2Z6MC34;A0A2K3P7A3;A0A2K3P3A4	A0A2K3PF30	129	139	yes	no	2	3.612E-05	122.33							By MS/MS	By MS/MS	By MS/MS							1	1	1	28447000	0	0	0	0	0	0	9936700	7726900	10784000	0	0	0	0	0	0	7.74905e-05	4.70049e-05	6.75506e-05	0	0	6.40154e-05	0	0	1			355	1307	374	1596;1597;1598	1249;1250;1251	1249			0.1096876769706796	3	0	0	0	0	0	0	7302000	4326100	6148900
GYETFGNINVEK	GFVDVALIPFYTWFKGYETFGNINVEKESP	WFKGYETFGNINVEKESPKFIAWAKRCIQI	K	G	Y	E	K	E	0	0	2	0	0	0	2	2	0	1	0	1	0	1	0	0	1	0	1	1	0	0	12	No		0	1369.65	A0A2K3N2T5;A0A2Z6NWN1;A0A2K3LNE6	A0A2K3N2T5	166	177	yes	no	2	1.7677E-11	177.06	By MS/MS	By MS/MS	By MS/MS				By MS/MS	By matching	By MS/MS	1	1	1				1	1	1	131550000	28690000	35743000	39435000	0	0	0	13776000	13904000	0	0.000398521	0.000486034	0.000508566	0	0	0	0.000107431	8.4582e-05	0	0.000464374	0	6.40043e-05	1	0	1			2112	812	2204	9141;9142;9143;9144;9145;9146	7208;7209;7210;7211;7212	7209			-0.0186446	5	28690000	34673000	33663000	0	0	0	10124000	7784300	0
VPPGFDYELYNR	HLIIVQDGDPSKTIKVPPGFDYELYNRNDI	TIKVPPGFDYELYNRNDINKLLGPRASCIS	K	V	P	N	R	N	0	1	1	1	0	0	1	1	0	0	1	0	0	1	2	0	0	0	2	1	0	0	12	No		0	1468.7	A0A2K3MGB5	A0A2K3MGB5	49	60	yes	yes	2	0.00063733	88.681	By MS/MS	By MS/MS	By MS/MS				By MS/MS	By MS/MS	By MS/MS	1	1	1				1	1	1	49610000	7404500	8952300	4687200	0	0	0	9258000	8785100	10523000	0.000102853	0.000121734	6.04476e-05	0	0	0	7.21977e-05	5.34423e-05	6.59157e-05	9.50113e-05	0	6.38519e-05	1	0	1			5320	622	5538	22681;22682;22683;22684;22685;22686	17882;17883;17884;17885;17886;17887	17887			-0.0169218	6	7404500	8684100	4001200	0	0	0	6803200	4918500	6000100
AIADGSLLDFLR	PLELCYRSLCACGDRAIADGSLLDFLRQVS	GDRAIADGSLLDFLRQVSTFGLSLVRLDIR	R	A	I	L	R	Q	2	1	0	2	0	0	0	1	0	1	3	0	0	1	0	1	0	0	0	0	0	0	12	No		0	1289.7	A0A2Z6N855;A0A2K3PH32;A0A2K3L7D8	A0A2Z6N855	425	436	yes	no	2	4.6462E-05	111.65							By MS/MS	By MS/MS	By matching							1	1	1	29004000	0	0	0	0	0	0	7380200	8391600	13233000	0	0	0	0	0	0	5.75539e-05	5.10485e-05	8.28911e-05	0	0	6.38311e-05	0	0	1			193	1614	202	839;840;841	655;656	655			0.0646903	2	0	0	0	0	0	0	5423300	4698200	7545200
NSPIDFELGGGQVIK	GKLTDGTVFDSSFERNSPIDFELGGGQVIK	NSPIDFELGGGQVIKGWDQGLLGMCLGEKR	R	N	S	I	K	G	0	0	1	1	0	1	1	3	0	2	1	1	0	1	1	1	0	0	0	1	0	0	15	No		0	1572.81	A0A2K3N4Q7;A0A2Z6MM08	A0A2K3N4Q7	54	68	yes	no	2	0.0011632	73.632							By matching	By matching	By MS/MS							1	1	1	28776000	0	0	0	0	0	0	8421200	10282000	10073000	0	0	0	0	0	0	6.5672e-05	6.25483e-05	6.30969e-05	0	0	6.37724e-05	0	0	1			3796	830	3966	16402;16403;16404	12945	12945			0.0512772	1	0	0	0	0	0	0	6188300	5756900	5743400
AIIGTIGDVDSYQLPDAK	DFLRELEIDDDTLTKAIIGTIGDVDSYQLP	GTIGDVDSYQLPDAKGYSSMLRYLLGITEE	K	A	I	A	K	G	2	0	0	3	0	1	0	2	0	3	1	1	0	0	1	1	1	0	1	1	0	0	18	No		0	1874.96	A0A2K3NVS7;A0A2K3P4C3;A0A2K3NZI3;A0A2Z6MI79;I1IEX5	A0A2K3NVS7	861	878	yes	no	2;3	6.42E-15	142.57	By MS/MS	By MS/MS	By MS/MS				By MS/MS		By MS/MS	2	2	2				1		2	71242000	15369000	20516000	7733900	0	0	0	11869000	0	15754000	0.000213484	0.000278977	9.97387e-05	0	0	0	9.25594e-05	0	9.86825e-05	0.0001974	0	6.37473e-05	1	0	1			217	1071	227	939;940;941;942;943;944;945;946;947	732;733;734;735;736;737;738;739	735			0.0600757	8	15369000	19901000	6602000	0	0	0	8721600	0	8983100
VTSILNEEFQASK	TGELTQDDIDKIHTKVTSILNEEFQASKDY	TKVTSILNEEFQASKDYIPKRRDWLSAYWL	K	V	T	S	K	D	1	0	1	0	0	1	2	0	0	1	1	1	0	1	0	2	1	0	0	1	0	0	13	No		0	1464.75	A0A2Z6LZP6;A0A2K3L6R9;A0A2K3M0U7	A0A2Z6LZP6	430	442	yes	no	2	2.1416E-08	137.17							By MS/MS	By matching	By MS/MS							1	1	1	28912000	0	0	0	0	0	0	8114200	12969000	7829100	0	0	0	0	0	0	6.32779e-05	7.88941e-05	4.90412e-05	0	0	6.37377e-05	0	0	1			5408	1492	5629	23104;23105;23106	18225;18226	18225			0.0322406	2	0	0	0	0	0	0	5962700	7260700	4464200
DWVFPDQGLPNDLLK	LWGGYSLEMSAVSYRDWVFPDQGLPNDLLK	DWVFPDQGLPNDLLKRGVAVEDPASPHGIR	R	D	W	L	K	R	0	0	1	3	0	1	0	1	0	0	3	1	0	1	2	0	0	1	0	1	0	0	15	No		0	1755.88	A0A2K3MVG6;A0A2Z6PIY5;A0A2Z6NBM8;A0A2Z6P211;A0A2Z6P2I2	A0A2K3MVG6	573	587	no	no	2	6.0386E-05	96.229							By MS/MS	By MS/MS	By MS/MS							1	1	1	29956000	0	0	0	0	0	0	3523300	10653000	15780000	0	0	0	0	0	0	2.74762e-05	6.48052e-05	9.88454e-05	0	0	6.37089e-05	0	0	1			932	729;1690	976	4228;4229;4230	3351;3352;3353	3353			0.035479647779993684	3	0	0	0	0	0	0	2589100	5964100	8997900
LASGEVFGPNQPIALK	VSGAAGMISNHLLFKLASGEVFGPNQPIAL	ASGEVFGPNQPIALKLLGSERSFQALEGVA	K	L	A	L	K	L	2	0	1	0	0	1	1	2	0	1	2	1	0	1	2	1	0	0	0	1	0	0	16	No		0	1639.89	A0A2K3N3I9	A0A2K3N3I9	89	104	yes	yes	2	1.8387E-14	192.3	By MS/MS	By MS/MS	By MS/MS				By matching	By MS/MS	By matching	1	1	1				1	1	1	62685000	9247500	16883000	9338200	0	0	0	13418000	0	13798000	0.000128453	0.000229575	0.000120428	0	0	0	0.000104639	0	8.64302e-05	0.000159486	0	6.36898e-05	1	0	1			2797	820	2913	12015;12016;12017;12018;12019;12020	9479;9480;9481;9482	9480			0.0990057	4	9247500	16378000	7971500	0	0	0	9860100	0	7867800
PLDYESINENVK	______________________________	PPKPLDYESINENVKKAQYAVRGELYLRAT	K	P	L	V	K	K	0	0	2	1	0	0	2	0	0	1	1	1	0	0	1	1	0	0	1	1	0	0	12	No		0	1419.69	A0A2K3NQ26;A0A2Z6NVB9	A0A2K3NQ26	5	16	yes	no	2	4.0926E-12	190.88	By MS/MS	By MS/MS	By matching				By MS/MS	By MS/MS	By MS/MS	1	1	1				1	1	1	35697000	1562100	1144400	2029900	0	0	0	0	17584000	13376000	2.16985e-05	1.55616e-05	2.61782e-05	0	0	0	0	0.000106968	8.37868e-05	2.11461e-05	0	6.35851e-05	1	0	1			3931	1005	4103	16948;16949;16950;16951;16952;16953	13388;13389;13390	13388			-0.00488206	3	1562100	1110100	1732800	0	0	0	0	9844900	7627000
LYIPGPLAFPK	LDEGLLSMKVGGKRRLYIPGPLAFPKGLNS	GKRRLYIPGPLAFPKGLNSAPGRPRVAPNS	R	L	Y	P	K	G	1	0	0	0	0	0	0	1	0	1	2	1	0	1	3	0	0	0	1	0	0	0	11	No		0	1214.71	A0A2K3PGC9;A0A2Z6NSL0;A0A2K2D2L3	A0A2K3PGC9	73	83	yes	no	2	0.005713	70.919	By matching	By matching	By matching				By MS/MS	By MS/MS		1	1	1				1	1		32002000	1375000	1507800	1136400	0	0	0	11886000	16096000	0	1.90996e-05	2.05031e-05	1.46554e-05	0	0	0	9.2692e-05	9.79165e-05	0	1.8086e-05	0	6.35362e-05	1	0	1			3463	94	3597	14862;14863;14864;14865;14866	11714;11715;11716	11714			0.10756625476301451	3	1375000	1462700	970120	0	0	0	8734300	9011900	0
LTYYTPEYETKDTDILAAFR	______________________________	PEYETKDTDILAAFRVTPQPGVPPEEAGAA	-	L	T	F	R	V	2	1	0	2	0	0	2	0	0	1	2	1	0	1	1	0	4	0	3	0	0	0	20	No		1	2409.17	A0A8A6NW93;K4PCJ4;A8Y9H8;B0YIE5;A0A5P9NX83;K4PBS6;A0A5P9NX22;A0A5P9NY69;A0A1C3HPQ5;C0SJQ8;A0A2H4UGW2;Q6TL52;I2FL50;A0A2H4UGV0;U6BR77;Q5K3E6;Q5K3B5;G0WYH8;G0WYV7;Q4H109;A0A0U5EGC6;S4TAD0;Q6TL42;A0A0U5LAY1;A0A2H4UGU7;A0A2H4UGU8;A0A2H4UGU2;I2FL30;A0A0U5LD87;U6BRQ0;A0A120KLC1;A0A8K0YPI8;I6MHU6;A0A0G3XUB6;A0A8K0YP51;A0A8K0YMC4;A0A0A7NYY0;I6MHU4;A0A0A7NYR1;I6MHW8;A0A0A7NX86;A0A075FF67;I6MHU1;A0A1C8D8B8;A0A1C8D8A4;A0A1C8D8R8;A0A1C8D8L9;A0A1C8D8E4;A0A1C8D8F3;A0A1C8D8C4;A0A1C8D8D0;A0A1C8D8X1;A0A1C8D8G8;A0A1C8D8Q7;A0A075FG30;A0A1C8D8D5;A0A1C8D8H1;A0A1C8D8D2;A0A1C8D8L6;A0A1C8D8Q2;A0A1C8D8X6;A0A1C8D8Y2;A0A075FF64;A0A1C8D921;A0A1C8D8E2;A0A4P8K9I4;A0A346BQD9;A0A1B1XW42;A0A8K0YM95;G0WZU6;G0WZU5;A0A4P8KAG3;G0WYH7;A0A1B1XW50;A0A1B1XW51;A0A346BQE2;A0A346BQE1;A0A346BQE0;A0A075TNK2;A0A059XUT6;A0A482K1V1;A0A0Q3IYU1;A0A0A0QM73;A0A0A0QL70;A0A2R4FYU6;A0A6G9DW26;A0A482K6A4;A0A482K425;A0A482K3T5;A0A482K367;A0A482K7T2;A0A2P0ZF62;A0A2P0ZFA0;A0A2P0ZFG3;A0A2P0ZF73;A0A2P0ZF99;A0A2P0ZG32;A0A2P0ZF75;A0A2P0ZF69;A0A2P0ZF90;A0A2P0ZF92;A0A2P0ZF93;A0A2P0ZF96;G8D4X7;A0A2P0ZFB1;A0A2P0ZFA4;A0A3G1MU20;U5J5N1;H9AHN3;A0A3G1MWG8;A0A3G1MWE6;A0A3G1MW13;A0A3G1MVC8;A0A3G1MUR9;A0A3G1MUK1;A0A3G1MSL7;A0A3G1MSR6;A0A0D3M2B8;A0A0U2SET6;A0A0U2TNM4;A0A1W6C2S3;U5J5K3;A0A3G1MZS4;A0A3G1MUJ6;A0A0U2LRE2;A0A3G1MTS4;A0A3G1MWP6;H9AGF6;U5J684;A0A2P0ZG22;H9ALI8;U5J3N1;U5J6B6;H9AIB7;A0A0U2IAV4;A0A0U2K147;A0A0U2KVI7;H9ANR8;H9AM04;H9AIF1;A0A5C1XDY8;H9AGG0;H9AIC8;H9AH61;H9AIA9;H9AHM7;H9AIC4;A0A3G1MWV4;U5J5I2;A0A0A0QLK9;A0A0R6L6P6;A0A3G1MWS7;A0A0A0QN12;A0A2L0A2I5;A0A088S630;A0A088S4K7;A0A088S4G2;A0A3G1MSW7;A0A1W6C366;A0A088SMY2;A0A088S635;A0A2P0ZF85;A0A2P1AHR4;A0A0B4LY53;H9ALI9;A0A1C8D8D6;A0A2P0ZF79;A0A2P0ZG24;U5J3M6;A0A088S492;U5J4N1;K4F0R0;U5J4P6;U5J5L6;A0A088S4A5;U5J3R8;U5J670;U5J679;U5J6A2;U5J3P9;U5J3Q3;U5J3M1;K4F138;A0A3G1MY87;A0A3G1MZ00;A0A3G1N065;A0A3G1MXN9;K4ETY9;A0A2P0ZF78;A0A2P0ZG18;A0A2P0ZF74;A0A088S3V6;A0A088SMR4;A0A088S4E7;A0A023HPA0;A0A0F6Y5M2;G0WZP5;D3W4E0;A0A7T1BYH5;B5LC43;B5LC45;A0A2K2CZG7;A0A0A0QNK1;A0A2P1AHG6;A0A2L0A3S8;A0A3G1MAV0;A0A0N9EA24;A0A0B4LY88;H9AIH5;H9ALW8;A0A0D3M3C3;U6BRQ4;A0A0Q3IEG5;B3TN59	U6BRQ4	1	20	no	no	3	1.7907E-06	97.058							By MS/MS	By matching	By matching							1	1	1	28313000	0	0	0	0	0	0	9773500	10861000	7678600	0	0	0	0	0	0	7.62178e-05	6.60705e-05	4.80985e-05	0	0	6.34623e-05	0	0	1			3366	1749;1944;0;69	3499	14429;14430;14431	11365	11365			0.0257877	1	0	0	0	0	0	0	7182100	6080900	4378300
FLDSNPNYDGR	FLASLMPKKEIGVNRFLDSNPNYDGRGALI	GVNRFLDSNPNYDGRGALIAIFAKLTGTMC	R	F	L	G	R	G	0	1	2	2	0	0	0	1	0	0	1	0	0	1	1	1	0	0	1	0	0	0	11	No		0	1296.57	A0A2K3P1S4	A0A2K3P1S4	61	71	yes	yes	2	0.00065279	93.111							By MS/MS	By MS/MS	By MS/MS							1	1	1	28755000	0	0	0	0	0	0	7971500	11795000	8989000	0	0	0	0	0	0	6.21651e-05	7.17523e-05	5.63068e-05	0	0	6.34081e-05	0	0	1			1507	1147	1574	6671;6672;6673	5261;5262;5263;5264	5262			-0.0629447	4	0	0	0	0	0	0	5857900	6603600	5125500
AVFGEVYPDPVR	KEVTLADAKGIIGLRAVFGEVYPDPVRVVS	GLRAVFGEVYPDPVRVVSVGPKVEDLLADP	R	A	V	V	R	V	1	1	0	1	0	0	1	1	0	0	0	0	0	1	2	0	0	0	1	3	0	0	12	No		0	1347.68	A0A2K3NSN5;A0A2Z6PIG3	A0A2K3NSN5	529	540	yes	no	2	0.00057769	90.15	By MS/MS	By MS/MS	By MS/MS				By MS/MS	By MS/MS	By MS/MS	1	1	1				1	1	1	58834000	9581200	9499200	11895000	0	0	0	11105000	7783300	8970800	0.000133089	0.00012917	0.000153402	0	0	0	8.66014e-05	4.7348e-05	5.61928e-05	0.000138553	0	6.33807e-05	1	0	1			462	1034	484	2040;2041;2042;2043;2044;2045	1621;1622;1623;1624;1625;1626	1623			0.0223674	6	9581200	9214700	10154000	0	0	0	8160300	4357600	5115100
IVVVDVDDHR	GLVTMLSARAFGAPRIVVVDVDDHRLSVAK	FGAPRIVVVDVDDHRLSVAKSLGADDIVKV	R	I	V	H	R	L	0	1	0	3	0	0	0	0	1	1	0	0	0	0	0	0	0	0	0	4	0	0	10	No		0	1165.61	A0A2K3L1Y7;A0A2K3MIA7;A0A2K3JUH1;A0A2Z6NCB9;A0A2K3N4I5	A0A2K3L1Y7	47	56	yes	no	3	0.0035443	58.37							By matching	By MS/MS	By matching							1	1	1	28748000	0	0	0	0	0	0	7398400	9360800	11989000	0	0	0	0	0	0	5.76958e-05	5.69444e-05	7.50987e-05	0	0	6.32463e-05	0	0	1			2668	144	2780	11466;11467;11468	9057	9057			0.0329561	1	0	0	0	0	0	0	5436700	5240800	6836100
NLAQVNTTDPPR	YTYLCCHAFTGFFLRNLAQVNTTDPPRDKA	FLRNLAQVNTTDPPRDKAVILGDGNVKGAY	R	N	L	P	R	D	1	1	2	1	0	1	0	0	0	0	1	0	0	0	2	0	2	0	0	1	0	0	12	No		0	1324.67	A0A2K3MVA8	A0A2K3MVA8	173	184	yes	yes	2	9.6241E-10	161.63							By MS/MS		By MS/MS							1		2	26942000	0	0	0	0	0	0	13648000	0	13294000	0	0	0	0	0	0	0.000106433	0	8.32732e-05	0	0	6.32353e-05	0	0	1			3703	725	3868	15982;15983;15984	12607;12608	12607			0.0241777	2	0	0	0	0	0	0	10029000	0	7580000
SPLYIVAESYGGK	TLLIKLFNNDEKLQKSPLYIVAESYGGKFA	QKSPLYIVAESYGGKFAVTLGLHALKAIED	K	S	P	G	K	F	1	0	0	0	0	0	1	2	0	1	1	1	0	0	1	2	0	0	2	1	0	0	13	No		0	1382.71	A0A2K3NPH7;A0A2Z6MSH1	A0A2K3NPH7	110	122	yes	no	2;3	1.4783E-11	177.57	By MS/MS	By MS/MS	By MS/MS				By matching	By matching	By MS/MS	2	2	2				1	2	1	227570000	54056000	81993000	63477000	0	0	0	9886600	6998300	11158000	0.00075087	0.00111494	0.000818619	0	0	0	7.70998e-05	4.25726e-05	6.98933e-05	0.00089481	0	6.31886e-05	1	0	1			4507	998	4695	19337;19338;19339;19340;19341;19342;19343;19344;19345;19346	15220;15221;15222;15223;15224;15225;15226;15227	15222			0.0321359	7	54056000	79537000	54187000	0	0	0	7265200	3918200	6362400
ELTFPGSAQEVDR	GEEDNVINQIQKPVKELTFPGSAQEVDRLI	VKELTFPGSAQEVDRLIRNQKQSYFANARP	K	E	L	D	R	L	1	1	0	1	0	1	2	1	0	0	1	0	0	1	1	1	1	0	0	1	0	0	13	No		0	1447.69	A0A2K3MJL9	A0A2K3MJL9	95	107	yes	yes	2	1.9496E-05	113.69								By matching	By MS/MS								1	1	30726000	0	0	0	0	0	0	0	17079000	13646000	0	0	0	0	0	0	0	0.000103896	8.54781e-05	0	0	6.31248e-05	0	0	1			1190	632	1239	5334;5335	4221	4221			-0.0116169	1	0	0	0	0	0	0	0	9562300	7781000
TVIAFVEDPDGYK	GGKITREPGPVKGGKTVIAFVEDPDGYKFE	GKTVIAFVEDPDGYKFELLERGPTPEPLCQ	K	T	V	Y	K	F	1	0	0	2	0	0	1	1	0	1	0	1	0	1	1	0	1	0	1	2	0	0	13	No		0	1452.71	A0A2K3NVY5	A0A2K3NVY5	174	186	yes	yes	2	1.6306E-08	125.74	By MS/MS	By MS/MS	By MS/MS	By MS/MS			By MS/MS	By MS/MS	By MS/MS	1	1	1	1			1	1	1	244530000	77492000	65364000	69957000	1092300	0	0	0	13968000	16659000	0.00107641	0.000888821	0.000902187	0.000986996	0	0	0	8.49713e-05	0.000104351	0.000955806	0.000328999	6.31076e-05	1	0	1			4922	1074	5126	21019;21020;21021;21022;21023;21024;21025	16589;16590;16591;16592;16593;16594	16592			0.00541268	6	77492000	63406000	59718000	19510000	0	0	0	7820100	9499000
LYDEALYEAAK	ILMPNVANLQNVGDRLYDEALYEAAKIIFS	VGDRLYDEALYEAAKIIFSFISNWAKLAIT	R	L	Y	A	K	I	3	0	0	1	0	0	2	0	0	0	2	1	0	0	0	0	0	0	2	0	0	0	11	No		0	1284.62	A0A2K3NMQ3;A0A2Z6M7G5;A0A2Z6MGN7;A0A2K3NRF9	A0A2K3NMQ3	1219	1229	yes	no	2	0.0049811	73.067							By MS/MS	By MS/MS	By MS/MS							1	1	1	26552000	0	0	0	0	0	0	14988000	0	11564000	0	0	0	0	0	0	0.000116883	0	7.24365e-05	0	0	6.31064e-05	0	0	1			3450	985	3583	14807;14808;14809	11671;11672;11673	11673			-0.00714361	3	0	0	0	0	0	0	11014000	0	6593500
MLLTVDENLK	YHYVLYFLVLAMQPRMLLTVDENLKPLSVP	AMQPRMLLTVDENLKPLSVPVRVGQAVDVV	R	M	L	L	K	P	0	0	1	1	0	0	1	0	0	0	3	1	1	0	0	0	1	0	0	1	0	0	10	No		0	1174.63	A0A2Z6P7D2;A0A2Z6LLT4;A0A2K3NZA2;A0A2K3JQF6	A0A2Z6P7D2	723	732	yes	no	2	0.0032727	76.827							By matching	By MS/MS	By MS/MS							1	1	1	27817000	0	0	0	0	0	0	10682000	7873300	9261600	0	0	0	0	0	0	8.33027e-05	4.78955e-05	5.80144e-05	0	0	6.30708e-05	0	0	1			3529	1704	3676	15198;15199;15200	11989;11990	11989	938		0.0464319	2	0	0	0	0	0	0	7849900	4408000	5281000
SDEEHHFDSVADAGASK	______________________________	EEHHFDSVADAGASKTYPQQAGTIRKNGYI	M	S	D	S	K	T	3	0	0	3	0	0	2	1	2	0	0	1	0	1	0	3	0	0	0	1	0	0	17	No		0	1800.76	A0A2Z6LKJ2	A0A2Z6LKJ2	2	18	yes	yes	3	1.0504E-05	85.563							By matching	By MS/MS	By MS/MS							1	1	1	28421000	0	0	0	0	0	0	8479400	10825000	9116000	0	0	0	0	0	0	6.61259e-05	6.58515e-05	5.71023e-05	0	0	6.30266e-05	0	0	1			4256	1462	4436	18263;18264;18265	14391;14392	14391			-0.113262	2	0	0	0	0	0	0	6231100	6060700	5198000
LNLLSAVSGLNR	IPIPSNPFDTIPNLKLNLLSAVSGLNRGLA	NLKLNLLSAVSGLNRGLAANEEDLQKADAA	K	L	N	N	R	G	1	1	2	0	0	0	0	1	0	0	4	0	0	0	0	2	0	0	0	1	0	0	12	No		0	1255.72	A0A2Z6NQ24	A0A2Z6NQ24	77	88	yes	yes	2	5.5703E-08	139.96							By MS/MS	By MS/MS	By MS/MS							1	1	1	29047000	0	0	0	0	0	0	6031800	12225000	10790000	0	0	0	0	0	0	4.70385e-05	7.43681e-05	6.75882e-05	0	0	6.29983e-05	0	0	1			3196	1660	3325	13649;13650;13651	10740;10741;10742	10742			0.10720135380233842	3	0	0	0	0	0	0	4432500	6844300	6152600
IFFIGWSPDTAR	YDFEYLTEGNVPKSRIFFIGWSPDTARVRS	KSRIFFIGWSPDTARVRSKMIYASSKDRFK	R	I	F	A	R	V	1	1	0	1	0	0	0	1	0	2	0	0	0	2	1	1	1	1	0	0	0	0	12	No		0	1408.71	A0A2Z6NS57;A0A2K3PPZ0	A0A2Z6NS57	78	89	yes	no	2	7.0075E-07	125.48							By MS/MS	By MS/MS	By MS/MS							1	1	1	30552000	0	0	0	0	0	0	0	13345000	17207000	0	0	0	0	0	0	0	8.11814e-05	0.000107784	0	0	6.29885e-05	0	0	1			2322	1425	2420	9984;9985;9986	7851;7852;7853	7853			0.025927330059403175	3	0	0	0	0	0	0	0	7471500	9811400
AYESATTAAEAELPPTHPIR	KTGNEKKEAGDQSMKAYESATTAAEAELPP	TTAAEAELPPTHPIRLGLALNFSVFYYEIL	K	A	Y	I	R	L	5	1	0	0	0	0	3	0	1	1	1	0	0	0	3	1	3	0	1	0	0	0	20	No		0	2124.05	A0A2Z6M4I2;A0A2K3N588	A0A2Z6M4I2	154	173	yes	no	3	0.0064273	38.577							By matching	By matching	By MS/MS							1	1	1	28457000	0	0	0	0	0	0	8336800	11946000	8174300	0	0	0	0	0	0	6.50138e-05	7.26709e-05	5.12035e-05	0	0	6.29628e-05	0	0	1			515	837	540	2295;2296;2297	1826	1826			0.031685267761986324	1	0	0	0	0	0	0	6126300	6688100	4661000
LGADLPIDYTK	VAATSSTKKLELLSKLGADLPIDYTKENFE	LLSKLGADLPIDYTKENFEDLSEKFDVVYD	K	L	G	T	K	E	1	0	0	2	0	0	0	1	0	1	2	1	0	0	1	0	1	0	1	0	0	0	11	No		0	1204.63	A0A2K3MJN0	A0A2K3MJN0	26	36	yes	yes	2	2.5185E-05	129.85	By MS/MS	By MS/MS	By MS/MS					By matching	By matching	1	1	1					1	1	100840000	15925000	18670000	35648000	0	0	0	0	15450000	15147000	0.000221208	0.000253875	0.000459728	0	0	0	0	9.39867e-05	9.48803e-05	0.000311603	0	6.29557e-05	1	0	1			2953	633	3070	12601;12602;12603;12604;12605	9942;9943;9944	9943			0.039822466120767785	3	15925000	18111000	30431000	0	0	0	0	8649900	8636800
EINSVNDNPLIDVSR	PLIEVIRFSTKSIEREINSVNDNPLIDVSR	EINSVNDNPLIDVSRNKAIHGGNFQGTPIG	R	E	I	S	R	N	0	1	3	2	0	0	1	0	0	2	1	0	0	0	1	2	0	0	0	2	0	0	15	No		0	1683.84	A0A2K3N812;A0A2Z6NY05;A0A2Z6LP97;A0A2Z6LQ60;A0A2K3KZF0;A0A2Z6LT12;A0A2Z6MVD6;I1IBR8;I1IBR6;A0A0Q3JNS6;I1IBL7;A0A2K3KN65;I1IBR7;I1IAZ3;A0A2K3MRP5;I1IZQ0	A0A2K3N812	218	232	yes	no	2	8.5798E-13	192.68	By MS/MS		By matching				By MS/MS	By MS/MS	By MS/MS	1		1				1	1	1	33325000	1603800	0	3470100	0	0	0	8583400	7427700	12240000	2.22777e-05	0	4.47515e-05	0	0	0	6.69369e-05	4.51848e-05	7.6671e-05	2.23431e-05	0	6.29309e-05	1	0	1			1118	866	1167	4984;4985;4986;4987;4988	3917;3918;3919;3920	3920			0.02821	4	1603800	0	2962200	0	0	0	6307500	4158500	6979500
VDTNSNLLTTITVDEPAPGLK	VSTKLRNKNITTDVKVDTNSNLLTTITVDE	LLTTITVDEPAPGLKTIFSFIFPDQKSGKV	K	V	D	L	K	T	1	0	2	2	0	0	1	1	0	1	3	1	0	0	2	1	4	0	0	2	0	0	21	No		0	2197.15	A0A2K3KY08;A0A2Z6MFT9;A0A2Z6MNV7	A0A2K3KY08	71	91	yes	no	2;3	1.4956E-05	108.71							By MS/MS	By matching	By MS/MS							1	1	1	29147000	0	0	0	0	0	0	6174300	18213000	4759000	0	0	0	0	0	0	4.81498e-05	0.000110795	2.98102e-05	0	0	6.29183e-05	0	0	1			5033	220	5246	21521;21522;21523	16992;16993	16993			0.097105	2	0	0	0	0	0	0	4537200	10197000	2713600
LTDTELVVVTSVVK	IITDIVKEFELVYNRLTDTELVVVTSVVKL	RLTDTELVVVTSVVKLESQHLAQIAKQVQK	R	L	T	V	K	L	0	0	0	1	0	0	1	0	0	0	2	1	0	0	0	1	3	0	0	5	0	0	14	No		0	1501.86	A0A2Z6PJJ3	A0A2Z6PJJ3	164	177	yes	yes	2;3	8.5877E-08	126.12							By MS/MS		By MS/MS							2		2	26791000	0	0	0	0	0	0	13615000	0	13177000	0	0	0	0	0	0	0.000106175	0	8.25403e-05	0	0	6.29052e-05	0	0	1			3336	1725	3468	14274;14275;14276;14277	11235;11236;11237	11236			0.12946945660496567	3	0	0	0	0	0	0	10005000	0	7513300
IFYTVDNPTK	QQKLDILAASHPNLKIFYTVDNPTKNWKGG	HPNLKIFYTVDNPTKNWKGGVGYISKDMVV	K	I	F	T	K	N	0	0	1	1	0	0	0	0	0	1	0	1	0	1	1	0	2	0	1	1	0	0	10	No		0	1196.61	A0A2K3L6X8;A0A2Z6NM55	A0A2K3L6X8	71	80	yes	no	2	0.022317	56.258			By matching				By matching	By matching	By MS/MS			1				1	1	1	35937000	0	0	7707700	0	0	0	8949000	10666000	8613900	0	0	9.94009e-05	0	0	0	6.9788e-05	6.48843e-05	5.39572e-05	3.31336e-05	0	6.28765e-05	0	0	1			2342	323	2440	10072;10073;10074;10075	7931	7931			0.0172998	1	0	0	6579700	0	0	0	6576200	5971600	4911700
SLVDVGGGTGAVINTIVSK	MKKILETYTGFEGLKSLVDVGGGTGAVINT	VGGGTGAVINTIVSKYPTIKGINFDLPHVI	K	S	L	S	K	Y	1	0	1	1	0	0	0	4	0	2	1	1	0	0	0	2	2	0	0	4	0	0	19	No		0	1785.98	A0A2K3N3I2	A0A2K3N3I2	64	82	yes	yes	2;3	4.1885E-17	150.12							By MS/MS	By MS/MS	By MS/MS							1	2	2	29314000	0	0	0	0	0	0	4826900	14449000	10038000	0	0	0	0	0	0	3.76422e-05	8.78974e-05	6.28777e-05	0	0	6.28057e-05	0	0	1			4470	819	4657	19183;19184;19185;19186;19187	15100;15101;15102;15103	15103			0.1220757704099924	4	0	0	0	0	0	0	3547000	8089700	5723800
ITATWIESNK	RRVLIEFAKTVKPNKITATWIESNKDTCNQ	VKPNKITATWIESNKDTCNQFTGILCGTYP	K	I	T	N	K	D	1	0	1	0	0	0	1	0	0	2	0	1	0	0	0	1	2	1	0	0	0	0	10	No		0	1161.6	A0A2K3L3S5	A0A2K3L3S5	147	156	yes	yes	2	0.00014785	120.12	By matching	By matching	By matching					By MS/MS	By matching	1	1	1					1	1	43881000	3292900	4975600	5089200	0	0	0	0	16332000	14191000	4.57403e-05	6.76583e-05	6.56319e-05	0	0	0	0	9.93522e-05	8.8892e-05	5.96768e-05	0	6.2748e-05	1	0	1			2595	286	2705	11117;11118;11119;11120;11121	8751	8751			0.028650932978280252	1	3292900	4826600	4344300	0	0	0	0	9143900	8091600
NWLVSVVGTIDR	FPFTLVDEERIQKERNWLVSVVGTIDRNIT	KERNWLVSVVGTIDRNITTS__________	R	N	W	D	R	N	0	1	1	1	0	0	0	1	0	1	1	0	0	0	0	1	1	1	0	3	0	0	12	No		0	1357.74	A0A2K3JY29	A0A2K3JY29	138	149	yes	yes	2	6.4912E-05	108.67							By matching	By MS/MS	By MS/MS							1	1	1	29680000	0	0	0	0	0	0	2711400	10773000	16195000	0	0	0	0	0	0	2.11446e-05	6.55352e-05	0.000101445	0	0	6.27083e-05	0	0	1			3853	150	4024	16636;16637;16638	13129;13130	13130			0.0708412	2	0	0	0	0	0	0	1992500	6031700	9234200
GLTWFIPSDDPTLISK	DAVQKVTLIPRGQARGLTWFIPSDDPTLIS	LTWFIPSDDPTLISKQQLFARIVGGLGGRA	R	G	L	S	K	Q	0	0	0	2	0	0	0	1	0	2	2	1	0	1	2	2	2	1	0	0	0	0	16	No		0	1788.93	A0A2K3N4C5;A0A2Z6NUZ6	A0A2K3N4C5	524	539	yes	no	2	9.977E-08	116.54							By matching	By MS/MS	By MS/MS							1	1	1	29830000	0	0	0	0	0	0	2586500	15552000	11692000	0	0	0	0	0	0	2.01706e-05	9.46072e-05	7.32383e-05	0	0	6.2672e-05	0	0	1			1917	828	2001	8306;8307;8308	6522;6523	6522			0.066894	2	0	0	0	0	0	0	1900700	8707000	6666700
FQSLGVAFYR	RLFTLQIWDTAGQERFQSLGVAFYRGADCC	AGQERFQSLGVAFYRGADCCVLVYDVNVTK	R	F	Q	Y	R	G	1	1	0	0	0	1	0	1	0	0	1	0	0	2	0	1	0	0	1	1	0	0	10	No		0	1186.61	I1HDH4;A0A2Z6LG13;I1HHK8;I1HHL3;A0A2K3MMC6;A0A2Z6NXX0;A0A2K3NYF9;A0A2K3PRN0;I1HHK7;I1HH56;I1HH55;A0A2K3P0R1;A0A2K3N7H4;A0A2Z6M6H5;A0A2K2D7D7;A0A2K3NKG9;A0A2Z6MJN2;A0A0Q3R8C0	I1HDH4	70	79	yes	no	2	0.007439	80.438							By MS/MS	By MS/MS	By MS/MS							1	1	1	27840000	0	0	0	0	0	0	9951700	9666500	8222300	0	0	0	0	0	0	7.76075e-05	5.88041e-05	5.15042e-05	0	0	6.26386e-05	0	0	1			1579	644	1649	6980;6981;6982	5498;5499	5499			0.027651207429244096	2	0	0	0	0	0	0	7313000	5412000	4688300
TTLLDAAQIK	ISLFGNNLSTPTLEKTTLLDAAQIKKLKAQ	PTLEKTTLLDAAQIKKLKAQLGGSG_____	K	T	T	I	K	K	2	0	0	1	0	1	0	0	0	1	2	1	0	0	0	0	2	0	0	0	0	0	10	No		0	1072.61	A0A2K3PGW6	A0A2K3PGW6	193	202	yes	yes	2	0.0002218	114.5	By MS/MS	By MS/MS	By MS/MS				By MS/MS	By MS/MS	By MS/MS	1	1	1				1	1	1	80079000	18149000	19080000	15160000	0	0	0	10419000	8812900	8457600	0.0002521	0.00025945	0.000195508	0	0	0	8.12517e-05	5.36114e-05	5.29781e-05	0.000235686	0	6.26137e-05	1	0	1			4898	1331	5098	20918;20919;20920;20921;20922;20923	16517;16518;16519;16520;16521;16522	16517			0.0794228	6	18149000	18509000	12941000	0	0	0	7656300	4934100	4822500
IQDILVNIVGK	VPHVVELDERDDGSKIQDILVNIVGKRTVP	DGSKIQDILVNIVGKRTVPQVFINGKHLGG	K	I	Q	G	K	R	0	0	1	1	0	1	0	1	0	3	1	1	0	0	0	0	0	0	0	2	0	0	11	No		0	1210.73	A0A2K3P6W0;A0A2Z6PIU4	A0A2K3P6W0	84	94	yes	no	2	0.0018394	82.287							By MS/MS	By matching	By matching							1	1	1	28222000	0	0	0	0	0	0	8535600	11924000	7762800	0	0	0	0	0	0	6.65642e-05	7.25371e-05	4.86259e-05	0	0	6.25757e-05	0	0	1			2538	1206	2645	10871;10872;10873	8556	8556			0.13158805154057518	1	0	0	0	0	0	0	6272400	6675900	4426300
IPPAVPGIMFLSGGQSEVEATLNLNEMNK	PATVADYTLKLLQRRIPPAVPGIMFLSGGQ	QSEVEATLNLNEMNKSPNPWHVSFSYARAL	R	I	P	N	K	S	2	0	3	0	0	1	3	3	0	2	3	1	2	1	3	2	1	0	0	2	0	0	29	No		0	3055.54	A0A2K3PDE0;A0A2Z6NZN7;Q6T706;A0A2Z6NU16	Q6T706	297	325	no	no	3	2.4391E-12	87.952							By matching	By MS/MS	By MS/MS							1	1	1	28187000	0	0	0	0	0	0	8327700	11164000	8694800	0	0	0	0	0	0	6.49429e-05	6.79138e-05	5.44639e-05	0	0	6.24402e-05	0	0	1			2517	1914;1287	2623	10789;10790;10791	8489;8490	8489	759;760		0.0902968	2	0	0	0	0	0	0	6119600	6250600	4957800
NVLDAFFLGK	______________________________	DSSSKNVLDAFFLGKALAETLNERIESTVG	K	N	V	G	K	A	1	0	1	1	0	0	0	1	0	0	2	1	0	2	0	0	0	0	0	1	0	0	10	No		0	1122.61	A0A2K3LYI2;A0A2Z6N004	A0A2K3LYI2	9	18	yes	no	2	0.005311	74.301							By MS/MS	By MS/MS	By MS/MS							1	1	1	27924000	0	0	0	0	0	0	9077800	8822300	10024000	0	0	0	0	0	0	7.07925e-05	5.36686e-05	6.279e-05	0	0	6.2417e-05	0	0	1			3833	534	4004	16566;16567;16568	13085;13086;13087	13087			0.050946	3	0	0	0	0	0	0	6670900	4939300	5715700
GTGITEEFEEIPVQSR	GLWLLVRGGGLYLSKGTGITEEFEEIPVQS	TGITEEFEEIPVQSRGFGILDVGYRSTDEA	K	G	T	S	R	G	0	1	0	0	0	1	4	2	0	2	0	0	0	1	1	1	2	0	0	1	0	0	16	No		0	1790.87	A0A2K3P3R5;A0A2Z6N0M3;A0A2Z6N891	A0A2K3P3R5	306	321	yes	no	2	2.7677E-16	178.1							By MS/MS	By MS/MS	By MS/MS							1	1	1	28495000	0	0	0	0	0	0	6724000	8984200	12786000	0	0	0	0	0	0	5.24365e-05	5.46534e-05	8.00911e-05	0	0	6.23937e-05	0	0	1			2040	1167	2130	8808;8809;8810	6941;6942	6942			0.00485848	2	0	0	0	0	0	0	4941100	5030000	7290800
LPAALVSPEGELK	DAVHSALRGSGTADKLPAALVSPEGELKWF	DKLPAALVSPEGELKWFLDKGAASKL____	K	L	P	L	K	W	2	0	0	0	0	0	2	1	0	0	3	1	0	0	2	1	0	0	0	1	0	0	13	No		0	1322.74	A0A2K3M1D1;A0A2Z6MZ56	A0A2K3M1D1	131	143	no	no	2	7.207E-09	148.32	By MS/MS	By matching	By MS/MS				By matching		By MS/MS	1	1	1				1		1	105770000	19084000	32993000	27720000	0	0	0	15964000	0	10004000	0.000265088	0.000448639	0.000357486	0	0	0	0.000124494	0	6.26647e-05	0.000357071	0	6.23862e-05	1	0	1			3216	553;1586	3346	13768;13769;13770;13771;13772	10828;10829;10830	10829			0.0961047	3	19084000	32005000	23663000	0	0	0	11731000	0	5704500
TMADEGVVSLWR	RLSEPYKGIGDCFKRTMADEGVVSLWRGNT	FKRTMADEGVVSLWRGNTANVIRYFPTQAL	R	T	M	W	R	G	1	1	0	1	0	0	1	1	0	0	1	0	1	0	0	1	1	1	0	2	0	0	12	No		0	1362.66	A0A2K3PS31	A0A2K3PS31	126	137	yes	yes	2	1.8173E-08	147.95								By MS/MS	By MS/MS								1	1	30307000	0	0	0	0	0	0	0	16408000	13899000	0	0	0	0	0	0	0	9.98145e-05	8.70629e-05	0	0	6.22925e-05	0	0	1			4824	1452	5019	20615;20616	16270;16271	16271	861		-0.00663807	2	0	0	0	0	0	0	0	9186100	7925500
WLYEQGVTFVPK	IADAHGKSVAQISLRWLYEQGVTFVPKSYD	SLRWLYEQGVTFVPKSYDKERMGQNLAIFD	R	W	L	P	K	S	0	0	0	0	0	1	1	1	0	0	1	1	0	1	1	0	1	1	1	2	0	0	12	No		0	1465.76	A0A2K3K1F6;A0A2K3KDL5	A0A2K3K1F6	102	113	no	no	2	0.00024905	98.249	By MS/MS	By MS/MS					By MS/MS	By matching	By MS/MS	1	1					1	1	1	36161000	3723700	4185300	0	0	0	0	7365700	7828800	13057000	5.17244e-05	5.69118e-05	0	0	0	0	5.74408e-05	4.76248e-05	8.17886e-05	3.62121e-05	0	6.22847e-05	1	0	1			5554	164	5778	23749;23750;23751;23752;23753	18742;18743;18744;18745	18745			0.046301728372100115	4	3723700	4059900	0	0	0	0	5412700	4383100	7445200
LLEPVYMVEIQAPEQALGGIYSVLNQK	ARRVFYASQLTAKPRLLEPVYMVEIQAPEQ	PEQALGGIYSVLNQKRGHVFEEMQRPGTPL	R	L	L	Q	K	R	2	0	1	0	0	3	3	2	0	2	4	1	1	0	2	1	0	0	2	3	0	0	27	No		0	3001.58	A0A2K3PMI4;A0A2K3JKK0	A0A2K3PMI4	725	751	yes	no	3	5.6784E-12	85.423							By MS/MS	By MS/MS	By MS/MS							1	2	1	28357000	0	0	0	0	0	0	8101000	17744000	2512300	0	0	0	0	0	0	6.3175e-05	0.000107942	1.5737e-05	0	0	6.22846e-05	0	0	1			3103	1398	3225;3226	13224;13225;13226;13227	10437;10438	10437	832		0.16271703960455852	2	0	0	0	0	0	0	5953000	9934300	1432500
RPEFYFDDGAYPEQVDWIGQK	AVPLMKPGFDPTAGKRPEFYFDDGAYPEQV	DDGAYPEQVDWIGQKNQIDAAKAAGVKQIV	K	R	P	Q	K	N	1	1	0	3	0	2	2	2	0	1	0	1	0	2	2	0	0	1	2	1	0	0	21	No		1	2559.17	A0A2K3LHL2	A0A2K3LHL2	77	97	yes	yes	3	1.4055E-06	91.276	By MS/MS		By MS/MS					By MS/MS	By MS/MS	1		1					1	1	62930000	13627000	0	18907000	0	0	0	0	20991000	9405600	0.000189287	0	0.00024383	0	0	0	0	0.000127694	5.89164e-05	0.000144373	0	6.22035e-05	1	0	1			4202	428	4380	18029;18030;18031;18032	14214;14215;14216;14217	14215			-0.0465648	4	13627000	0	16140000	0	0	0	0	11752000	5363100
AQLNSLQEASGGSR	YLTVDTCVDKLMSLRAQLNSLQEASGGSRI	RAQLNSLQEASGGSRISVNDLVIKAAALAL	R	A	Q	S	R	I	2	1	1	0	0	2	1	2	0	0	2	0	0	0	0	3	0	0	0	0	0	0	14	No		0	1416.7	A0A2Z6NE41;A0A2Z6NYW6;A0A2K3ND36	A0A2Z6NE41	238	251	yes	no	2	1.4606E-11	137.89							By MS/MS	By MS/MS	By MS/MS							1	1	1	27231000	0	0	0	0	0	0	10845000	5278900	11107000	0	0	0	0	0	0	8.45738e-05	3.2113e-05	6.95739e-05	0	0	6.20869e-05	0	0	1			374	1629	393	1669;1670;1671	1307;1308;1309	1307			0.00403946	3	0	0	0	0	0	0	7969600	2955500	6333200
ISVTELDNILR	LKQIFSRFDANGDGKISVTELDNILRSLGS	GDGKISVTELDNILRSLGSGVPKDQLQRVM	K	I	S	L	R	S	0	1	1	1	0	0	1	0	0	2	2	0	0	0	0	1	1	0	0	1	0	0	11	No		0	1271.71	A0A2K3M5X3	A0A2K3M5X3	36	46	yes	yes	2	0.0042222	75.294	By matching		By MS/MS				By MS/MS	By MS/MS	By matching	1		1				1	1	1	64867000	21229000	0	13430000	0	0	0	0	16840000	13368000	0.000294883	0	0.000173197	0	0	0	0	0.000102442	8.37367e-05	0.000156027	0	6.20597e-05	1	0	1			2590	579	2699	11089;11090;11091;11092;11093	8734;8735	8735			0.0835301	2	21229000	0	11464000	0	0	0	0	9428100	7622600
FVESEPEGFHPPAGR	SSEGLFDFIADALAKFVESEPEGFHPPAGR	FVESEPEGFHPPAGRQRELGFTFSFPVKQT	K	F	V	G	R	Q	1	1	0	0	0	0	3	2	1	0	0	0	0	2	3	1	0	0	0	1	0	0	15	No		0	1654.77	A0A2K3N1X2	A0A2K3N1X2	154	168	yes	yes	3	0.00036421	77.527								By MS/MS	By MS/MS								1	1	30153000	0	0	0	0	0	0	0	15094000	15059000	0	0	0	0	0	0	0	9.18211e-05	9.43291e-05	0	0	6.20501e-05	0	0	1			1630	802	1701	7168;7169	5646;5647	5646			-0.0272262	2	0	0	0	0	0	0	0	8450600	8586800
VGPFHNPSETYR	HRYKEGDRVPLYANKVGPFHNPSETYRYYD	ANKVGPFHNPSETYRYYDLPFCAPEHPKDK	K	V	G	Y	R	Y	0	1	1	0	0	0	1	1	1	0	0	0	0	1	2	1	1	0	1	1	0	0	12	No		0	1402.66	I1I1C6;A0A2Z6P978;A0A2K3M1D4;I1H7N5;A0A2Z6LWE4	I1I1C6	42	53	yes	no	3	0.043336	33.192							By matching	By MS/MS	By matching							1	1	1	27232000	0	0	0	0	0	0	10890000	8433300	7908500	0	0	0	0	0	0	8.49247e-05	5.13022e-05	4.95386e-05	0	0	6.19218e-05	0	0	1			5134	1709	5349	21916;21917;21918	17295	17295			-0.0222622	1	0	0	0	0	0	0	8002500	4721500	4509400
IWVLDGGLPR	AARVWWMFRVFGHDRIWVLDGGLPRWRASG	FGHDRIWVLDGGLPRWRASGYDVESSASSD	R	I	W	P	R	W	0	1	0	1	0	0	0	2	0	1	2	0	0	0	1	0	0	1	0	1	0	0	10	No		0	1124.63	A0A2K3NZ18;A0A2Z6NZJ6;A0A2Z6PGJ4	A0A2K3NZ18	132	141	yes	no	2	0.0031052	79.906							By MS/MS	By MS/MS	By MS/MS							1	1	1	29595000	0	0	0	0	0	0	2210700	16911000	10474000	0	0	0	0	0	0	1.724e-05	0.000102874	6.56088e-05	0	0	6.19077e-05	0	0	1			2679	1110	2791	11508;11509;11510	9091;9092;9093	9092			0.0768971	3	0	0	0	0	0	0	1624500	9467800	5972200
YVDTVLTIPK	DAPTQLVKPLERNTRYVDTVLTIPKGTLFP	ERNTRYVDTVLTIPKGTLFPMCGMNLAFDR	R	Y	V	P	K	G	0	0	0	1	0	0	0	0	0	1	1	1	0	0	1	0	2	0	1	2	0	0	10	No		0	1147.65	A0A2Z6PDL9;A0A2K3M758	A0A2K3M758	51	60	no	no	2	0.018302	59.35		By matching	By MS/MS				By MS/MS	By matching			1	1				1	1		43170000	0	7526500	8545400	0	0	0	12171000	14927000	0	0	0.000102345	0.000110204	0	0	0	9.49145e-05	9.08052e-05	0	7.08499e-05	0	6.19066e-05	1	0	1			5798	1719;585	6035	24826;24827;24828;24829	19626;19627	19627			0.0809574	2	0	7301100	7294700	0	0	0	8944100	8357200	0
INLEEMNEMRK	PARAHAGALLAVAARINLEEMNEMRKRDRS	VAARINLEEMNEMRKRDRSCLRLEGRVEAL	R	I	N	R	K	R	0	1	2	0	0	0	3	0	0	1	1	1	2	0	0	0	0	0	0	0	0	0	11	No		1	1405.67	A0A2K2CP70;A0A0Q3HKM1	A0A2K2CP70	101	111	yes	no	2	0.015993	58.676							By MS/MS	By matching								1	1		25637000	0	0	0	0	0	0	17310000	8327500	0	0	0	0	0	0	0	0.000134991	5.06585e-05	0	0	0	6.1883e-05	0	0	1			2491	60	2596	10691;10692	8416	8416	54;55		-0.0172378	1	0	0	0	0	0	0	12720000	4662300	0
HIDFSLTSPFGGGLPGR	VVNIPSFMVRVDSQKHIDFSLTSPFGGGLP	DFSLTSPFGGGLPGRVKRKNAKAAAKKASG	K	H	I	G	R	V	0	1	0	1	0	0	0	4	1	1	2	0	0	2	2	2	1	0	0	0	0	0	17	No		0	1756.89	A0A2K3P3N5;A0A2Z6NZT4;A0A2Z6LRP7;A0A2K3NKK1;A0A2K3LJF2;A0A2K3KNZ9	A0A2K3P3N5	157	173	yes	no	3	2.9306E-09	118.51							By MS/MS	By MS/MS	By MS/MS							1	1	1	28493000	0	0	0	0	0	0	5706300	9031000	13756000	0	0	0	0	0	0	4.45001e-05	5.49381e-05	8.61671e-05	0	0	6.18685e-05	0	0	1			2171	1166	2264	9391;9392;9393	7410;7411;7412	7411			0.041499	3	0	0	0	0	0	0	4193300	5056200	7843600
ELFANEYILGLK	DNQAVSFKTHPNMNKELFANEYILGLKDPN	MNKELFANEYILGLKDPNRPFPTGQASDAA	K	E	L	L	K	D	1	0	1	0	0	0	2	1	0	1	3	1	0	1	0	0	0	0	1	0	0	0	12	No		0	1408.76	A0A2K3LPQ1;A0A2K3P5E3;A0A2Z6LJY3;A0A2Z6M2V1	A0A2Z6LJY3	327	338	no	no	2	6.6734E-05	125.56							By MS/MS	By MS/MS	By matching							1	1	1	27749000	0	0	0	0	0	0	8651900	9093500	10003000	0	0	0	0	0	0	6.74711e-05	5.53183e-05	6.26585e-05	0	0	6.1816e-05	0	0	1			1158	1461;478	1207	5201;5202;5203	4130;4131	4131			0.0721875	2	0	0	0	0	0	0	6357900	5091200	5703800
NSWGSEWGEQGYIR	GYGTTQDGTKYWTVRNSWGSEWGEQGYIRM	RNSWGSEWGEQGYIRMQRDISQKEGLCGIA	R	N	S	I	R	M	0	1	1	0	0	1	2	3	0	1	0	0	0	0	0	2	0	2	1	0	0	0	14	No		0	1667.73	A0A2K3N3U0;A0A2Z6PKD1	A0A2K3N3U0	308	321	yes	no	2	6.0177E-15	268.91	By MS/MS	By MS/MS	By MS/MS	By MS/MS				By MS/MS	By MS/MS	1	1	1	1				1	1	158480000	51469000	36548000	39261000	1145800	0	0	0	16094000	13961000	0.000714935	0.00049698	0.000506322	0.00103534	0	0	0	9.79044e-05	8.74512e-05	0.000572746	0.000345113	6.17852e-05	1	0	1			3805	823	3975	16435;16436;16437;16438;16439;16440	12973;12974;12975;12976;12977;12978	12973			-0.0743238	6	51469000	35453000	33515000	20467000	0	0	0	9010700	7960400
LDFFFDSNPYFSNSVLTK	KDIKWTRIDDPKGFKLDFFFDSNPYFSNSV	FFDSNPYFSNSVLTKTYHMVDEDEPILEKA	K	L	D	T	K	T	0	0	2	2	0	0	0	0	0	0	2	1	0	4	1	3	1	0	1	1	0	0	18	No		0	2140.02	A0A2K3N039;A0A2Z6P885	A0A2K3N039	138	155	yes	no	2;3	0.0031178	69.716							By MS/MS	By MS/MS	By MS/MS							2	2	2	28960000	0	0	0	0	0	0	4177200	13978000	10805000	0	0	0	0	0	0	3.25755e-05	8.50321e-05	6.76822e-05	0	0	6.17633e-05	0	0	1			2832	786	2948	12136;12137;12138;12139;12140;12141	9575;9576;9577;9578;9579	9579			-0.00908475	5	0	0	0	0	0	0	3069600	7826000	6160800
FLDILQDLHGEDIR	DDDKLVEYDALLLDRFLDILQDLHGEDIRQ	RFLDILQDLHGEDIRQTVQDCYELSAEYEG	R	F	L	I	R	Q	0	1	0	3	0	1	1	1	1	2	3	0	0	1	0	0	0	0	0	0	0	0	14	No		0	1682.86	A0A2K3MKC2	A0A2K3MKC2	42	55	yes	yes	3	0.0010872	68.513							By MS/MS	By MS/MS	By MS/MS							1	1	1	28721000	0	0	0	0	0	0	4659800	11492000	12569000	0	0	0	0	0	0	3.63391e-05	6.99091e-05	7.87318e-05	0	0	6.166e-05	0	0	1			1505	636	1572	6666;6667;6668	5256;5257;5258	5257			0.0486679	3	0	0	0	0	0	0	3424200	6434100	7166700
NPVILQSEDLTNYILETAVYPR	______________________________	EDLTNYILETAVYPREAEPLKELRKATENH	R	N	P	P	R	E	1	1	2	1	0	1	2	0	0	2	3	0	0	0	2	1	2	0	2	2	0	0	22	No		0	2547.32	A0A2K3M0Q3	A0A2K3M0Q3	14	35	yes	yes	3	8.0654E-29	173.56							By MS/MS	By MS/MS	By MS/MS							1	1	1	28710000	0	0	0	0	0	0	4667300	12197000	11846000	0	0	0	0	0	0	3.63975e-05	7.41978e-05	7.4203e-05	0	0	6.15994e-05	0	0	1			3776	548	3945	16321;16322;16323	12888;12889;12890	12888			0.11030085375750787	3	0	0	0	0	0	0	3429800	6828700	6754600
FMNEFRD	RIPAIVTRLTEFHEKFMNEFRD________	RLTEFHEKFMNEFRD_______________	K	F	M	R	D	-	0	1	1	1	0	0	1	0	0	0	0	0	1	2	0	0	0	0	0	0	0	0	7	No		1	957.401	A0A2K3PJ24;A0A2Z6N739	A0A2Z6N739	551	557	no	no	2	0.042927	56.011	By MS/MS							By MS/MS	By matching	1							1	1	36372000	6446500	0	0	0	0	0	0	14980000	14946000	8.95457e-05	0	0	0	0	0	0	9.11276e-05	9.36212e-05	2.98486e-05	0	6.15829e-05	0	0	1			1530	1360;1610	1598	6772;6773;6774	5342	5342	806		-0.0789529	0	6446500	0	0	0	0	0	0	8386600	8522000
IAAPYDLVMQTK	LRNMDDDEVFTFAKKIAAPYDLVMQTKQLG	AKKIAAPYDLVMQTKQLGRLPVVQFAAGGV	K	I	A	T	K	Q	2	0	0	1	0	1	0	0	0	1	1	1	1	0	1	0	1	0	1	1	0	0	12	No		0	1348.71	A0A2Z6NWE5;A0A2K3JN70	A0A2Z6NWE5	207	218	yes	no	2	0.0062933	64.297							By MS/MS	By matching	By matching							1	1	1	27966000	0	0	0	0	0	0	7314100	9260800	11391000	0	0	0	0	0	0	5.70384e-05	5.63361e-05	7.13528e-05	0	0	6.15758e-05	0	0	1			2233	128	2328	9633;9634;9635	7599	7599	79		0.0456684	1	0	0	0	0	0	0	5374800	5184800	6495200
IVSLLSESYNPHVR	ALGFVLYSDPEQTPRIVSLLSESYNPHVRY	RIVSLLSESYNPHVRYGAALAVGISCAGTG	R	I	V	V	R	Y	0	1	1	0	0	0	1	0	1	1	2	0	0	0	1	3	0	0	1	2	0	0	14	No		0	1612.86	A0A2K3LA10;I1I223;A0A2Z6LVA2;I1J1K3	A0A2K3LA10	120	133	yes	no	3	0.00026997	82.069							By MS/MS		By matching							1		1	27107000	0	0	0	0	0	0	9711500	0	17396000	0	0	0	0	0	0	7.57343e-05	0	0.000108968	0	0	6.15674e-05	0	0	1			2657	358	2769	11405;11406	9004	9004			0.0753912	1	0	0	0	0	0	0	7136500	0	9919100
LPFIHVFIIMATK	GFAIQKGLATQLVARLPFIHVFIIMATKGN	ARLPFIHVFIIMATKGNPGDNRNNKGPVSI	R	L	P	T	K	G	1	0	0	0	0	0	0	0	1	3	1	1	1	2	1	0	1	0	0	1	0	0	13	No		0	1528.88	A0A2K3MR99	A0A2K3MR99	113	125	yes	yes	2	0.0026438	68.735							By MS/MS	By MS/MS	By matching							1	1	1	27962000	0	0	0	0	0	0	7927200	15291000	4744300	0	0	0	0	0	0	6.18196e-05	9.30195e-05	2.97181e-05	0	0	6.15191e-05	0	0	1			3226	682	3356	13804;13805;13806	10856	10856	295		0.14069132683994212	1	0	0	0	0	0	0	5825300	8560800	2705200
VDDHIGVAIAGLTADGR	KANSELSSHQKKIFKVDDHIGVAIAGLTAD	DHIGVAIAGLTADGRVLSRYMRSECINYNY	K	V	D	G	R	V	3	1	0	3	0	0	0	3	1	2	1	0	0	0	0	0	1	0	0	2	0	0	17	No		0	1678.86	A0A2K3KZB4;A0A2K3MFE1;A0A2K3PHD2	A0A2K3KZB4	66	82	yes	no	3	2.1929E-08	90.754	By matching						By matching	By matching	By MS/MS	1						1	1	1	30551000	2743000	0	0	0	0	0	8025600	11495000	8288100	3.81019e-05	0	0	0	0	0	6.2587e-05	6.99273e-05	5.19164e-05	1.27006e-05	0	6.14769e-05	0	0	1			5013	234	5226	21425;21426;21427;21428	16926	16926			0.0515701	1	2743000	0	0	0	0	0	5897600	6435500	4725900
FSFPIDVADLLPFDVK	DLYLIHWPLSSQPGKFSFPIDVADLLPFDV	SFPIDVADLLPFDVKGVWESMEEGLKLGLT	K	F	S	V	K	G	1	0	0	3	0	0	0	0	0	1	2	1	0	3	2	1	0	0	0	2	0	0	16	No		0	1821.96	A0A2K3KK29;A0A2K3N3G8	A0A2K3KK29	111	126	yes	no	2	0.052482	44.299	By MS/MS	By MS/MS	By MS/MS				By MS/MS	By MS/MS	By MS/MS	1	1	1				1	1	1	32940000	1430500	1411900	2059900	0	0	0	7126700	12626000	8284400	1.98705e-05	1.9199e-05	2.65651e-05	0	0	0	5.5577e-05	7.68075e-05	5.18932e-05	2.18782e-05	0	6.14259e-05	1	0	1			1587	201	1658	7009;7010;7011;7012;7013;7014	5519	5519			0.0771888	1	1430500	1369600	1758500	0	0	0	5237100	7069000	4723800
LEGTTLYGSR	DYYDFFLPLVEEVRKLEGTTLYGSRTLFFL	EEVRKLEGTTLYGSRTLFFLHDGTLRPLAI	K	L	E	S	R	T	0	1	0	0	0	0	1	2	0	0	2	0	0	0	0	1	2	0	1	0	0	0	10	No		0	1095.56	A0A2K3LHH5	A0A2K3LHH5	277	286	no	no	2	0.00028137	105.4							By MS/MS	By matching	By MS/MS							1	1	1	29827000	0	0	0	0	0	0	0	15016000	14810000	0	0	0	0	0	0	0	9.13466e-05	9.27694e-05	0	0	6.1372e-05	0	0	1			2878	426	2994	12313;12314;12315	9710;9711	9710			0.012082337467290927	2	0	0	0	0	0	0	0	8407300	8444900
YGGDSDLQLER	WEVVCAEHGIDPTGKYGGDSDLQLERINVY	PTGKYGGDSDLQLERINVYYNEASGGRFVP	K	Y	G	E	R	I	0	1	0	2	0	1	1	2	0	0	2	0	0	0	0	1	0	0	1	0	0	0	11	No		0	1251.57	A0A2K3M121	A0A2K3M121	30	40	yes	yes	2	0.00014487	122.26							By MS/MS	By MS/MS	By MS/MS							1	1	1	27541000	0	0	0	0	0	0	8685900	9941100	8913600	0	0	0	0	0	0	6.77363e-05	6.04745e-05	5.58345e-05	0	0	6.13484e-05	0	0	1			5666	550	5893	24218;24219;24220	19118;19119;19120	19119			-0.0425789	3	0	0	0	0	0	0	6382900	5565700	5082500
ASWEIFTPLLHK	IRGDQQHFVRRDELKASWEIFTPLLHKIDR	ELKASWEIFTPLLHKIDRGELKPIPYKPGS	K	A	S	H	K	I	1	0	0	0	0	0	1	0	1	1	2	1	0	1	1	1	1	1	0	0	0	0	12	No		0	1440.78	A0A2K3P9E0;A0A2Z6NNV1;A0A2K3JXM3	A0A2K3P9E0	507	518	yes	no	3	3.8716E-05	88.187							By matching	By MS/MS	By MS/MS							1	1	1	29064000	0	0	0	0	0	0	2753000	12894000	13417000	0	0	0	0	0	0	2.1469e-05	7.84379e-05	8.40436e-05	0	0	6.13168e-05	0	0	1			409	1240	428	1803;1804;1805	1424;1425	1424			0.0737788	2	0	0	0	0	0	0	2023000	7218900	7650300
NYVPTWAYDHIK	FAANPRTPVDVPFGRNYVPTWAYDHIKYLN	FGRNYVPTWAYDHIKYLNGGSEIQLNLDKY	R	N	Y	I	K	Y	1	0	1	1	0	0	0	0	1	1	0	1	0	0	1	0	1	1	2	1	0	0	12	No		0	1505.73	A0A2Z6NVW6	A0A2Z6NVW6	31	42	yes	yes	3	0.001377	62.088							By matching	By MS/MS	By MS/MS							1	1	1	28848000	0	0	0	0	0	0	3088300	8482200	17278000	0	0	0	0	0	0	2.40838e-05	5.15996e-05	0.000108229	0	0	6.13041e-05	0	0	1			3864	1675	4035	16674;16675;16676	13157;13158	13158			-0.00232186	2	0	0	0	0	0	0	2269400	4748900	9851800
RGLEVVDTGAALSVPVGGATLGR	NRIRAVAMSATDGLKRGLEVVDTGAALSVP	GAALSVPVGGATLGRIFNVLGEPIDNLGPV	K	R	G	G	R	I	3	2	0	1	0	0	1	5	0	0	3	0	0	0	1	1	2	0	0	4	0	0	23	No		1	2194.21	A0A023HPU4;A0A2Z6NU58;A0A2Z6NPB3	A0A023HPU4	86	108	yes	no	3	8.5287E-08	60.991							By MS/MS	By matching	By matching							1	1	1	27892000	0	0	0	0	0	0	7597000	13678000	6616600	0	0	0	0	0	0	5.92446e-05	8.32071e-05	4.14462e-05	0	0	6.12993e-05	0	0	1			4193	13	4369	17990;17991;17992	14186	14186			0.1576444575525784	1	0	0	0	0	0	0	5582700	7657900	3772800
HAVEFPISEK	TADPATEVTIKPATKHAVEFPISEKSTLVW	KPATKHAVEFPISEKSTLVWEVRVVDWSVN	K	H	A	E	K	S	1	0	0	0	0	0	2	0	1	1	0	1	0	1	1	1	0	0	0	1	0	0	10	No		0	1155.59	A0A2K3KYC7	A0A2K3KYC7	204	213	yes	yes	2;3	1.2618E-05	122.33	By MS/MS	By matching	By MS/MS				By MS/MS	By MS/MS	By MS/MS	2	1	1				1	1	1	55473000	6016200	9121400	10488000	0	0	0	0	17035000	12812000	8.35686e-05	0.000124033	0.000135256	0	0	0	0	0.000103629	8.02539e-05	0.000114286	0	6.12942e-05	1	0	1			2144	223	2237	9288;9289;9290;9291;9292;9293;9294	7329;7330;7331;7332;7333	7331			0.020851106434065514	5	6016200	8848200	8953000	0	0	0	0	9537200	7305600
LFVGNLPYTVGSEK	DSSEGDFVEPPEDAKLFVGNLPYTVGSEKL	KLFVGNLPYTVGSEKLAMLFGQAGTVEIAE	K	L	F	E	K	L	0	0	1	0	0	0	1	2	0	0	2	1	0	1	1	1	1	0	1	2	0	0	14	No		0	1522.8	A0A2K3NID8	A0A2K3NID8	99	112	yes	yes	2	0.00025482	85.958							By MS/MS	By MS/MS	By MS/MS							1	1	1	26335000	0	0	0	0	0	0	13078000	6437900	6818600	0	0	0	0	0	0	0.000101988	3.91636e-05	4.27115e-05	0	0	6.12876e-05	0	0	1			2944	938	3061	12572;12573;12574	9919;9920;9921	9919			0.0626552	3	0	0	0	0	0	0	9610500	3604400	3888000
FFWFMDEEFGR	DILRFETPATMDKDRFFWFMDEEFGRQTIA	DKDRFFWFMDEEFGRQTIAGLNPCCIQLVT	R	F	F	G	R	Q	0	1	0	1	0	0	2	1	0	0	0	0	1	4	0	0	0	1	0	0	0	0	11	No		0	1509.64	A0A2K3LHH5	A0A2K3LHH5	189	199	yes	yes	2	0.00014076	104.2							By MS/MS	By MS/MS	By MS/MS							1	1	1	28676000	0	0	0	0	0	0	4167200	12513000	11996000	0	0	0	0	0	0	3.24976e-05	7.61201e-05	7.51425e-05	0	0	6.12534e-05	0	0	1			1441	426	1506	6401;6402;6403	5064;5065;5066	5065	182		-0.0957119	3	0	0	0	0	0	0	3062300	7005500	6840100
VDTSSNIFTTITINEPAPGVK	VNTQLKNKNITADVKVDTSSNIFTTITINE	IFTTITINEPAPGVKAILSFKVPEQTSGKV	K	V	D	V	K	A	1	0	2	1	0	0	1	1	0	3	0	1	0	1	2	2	4	0	0	2	0	0	21	No		0	2203.14	A0A2K3NRM0	A0A2K3NRM0	71	91	yes	yes	3	0.066297	16.299							By matching		By MS/MS							1		1	26689000	0	0	0	0	0	0	10692000	0	15997000	0	0	0	0	0	0	8.33807e-05	0	0.000100205	0	0	6.11951e-05	0	0	1			5034	1023	5247	21524;21525	16994	16994			0.0837852	1	0	0	0	0	0	0	7857000	0	9121400
NLFAASAFHYLTEDVGLVDQNVANSK	TFGGIWSGGGGSGQKNLFAASAFHYLTEDV	TEDVGLVDQNVANSKIHPVDIRNEAKRACA	K	N	L	S	K	I	4	0	3	2	0	1	1	1	1	0	3	1	0	2	0	2	1	0	1	3	0	0	26	No		0	2822.39	A0A2K3NK29;A0A2K3MNM2;A0A2K3NNY5	A0A2K3NK29	153	178	yes	no	3	1.3855E-17	126.59	By MS/MS	By MS/MS	By MS/MS	By matching				By MS/MS	By MS/MS	1	1	1	1				1	1	87797000	18822000	23260000	15722000	398420	0	0	0	11058000	18537000	0.000261449	0.00031629	0.000202756	0.00036001	0	0	0	6.72689e-05	0.000116115	0.000260165	0.000120003	6.1128e-05	1	0	1			3712	662	3878	16031;16032;16033;16034;16035;16036	12647;12648;12649;12650;12651	12651			0.0492245	5	18822000	22564000	13421000	7116500	0	0	0	6190900	10570000
EYIPIVGLADFNK	RRVEQQLLNDVSRNKEYIPIVGLADFNKLS	NKEYIPIVGLADFNKLSAKLIFGADSPAIQ	K	E	Y	N	K	L	1	0	1	1	0	0	1	1	0	2	1	1	0	1	1	0	0	0	1	1	0	0	13	No		0	1477.78	A0A2K3NMA2	A0A2K3NMA2	127	139	yes	yes	2	0.00012292	99.283	By MS/MS	By MS/MS	By MS/MS				By MS/MS	By MS/MS	By MS/MS	1	1	1				1	1	1	38439000	3310700	2905300	4525500	0	0	0	8429200	19268000	0	4.59876e-05	3.95063e-05	5.83622e-05	0	0	0	6.57344e-05	0.000117213	0	4.7952e-05	0	6.09824e-05	1	0	1			1331	976	1390	5952;5953;5954;5955;5956;5957	4690;4691;4692;4693;4694;4695	4694			0.0619014	6	3310700	2818200	3863200	0	0	0	6194200	10788000	0
ILGTLSEYTIAEER	EIYGDINEVGLSNLKILGTLSEYTIAEERL	KILGTLSEYTIAEERLLAHKPKNLSFIEAA	K	I	L	E	R	L	1	1	0	0	0	0	3	1	0	2	2	0	0	0	0	1	2	0	1	0	0	0	14	No		0	1593.83	A0A2K3NHU5	A0A2K3NHU5	121	134	yes	yes	2	1.1275E-11	168.3	By MS/MS	By MS/MS	By MS/MS				By MS/MS	By MS/MS	By matching	1	1	1				1	1	1	52417000	5395400	10337000	8826000	0	0	0	6876500	11839000	9143200	7.49453e-05	0.000140563	0.000113823	0	0	0	5.36258e-05	7.202e-05	5.72727e-05	0.000109777	0	6.09728e-05	1	0	1			2447	933	2550	10515;10516;10517;10518;10519;10520	8278;8279;8280;8281;8282	8279			0.0518428	5	5395400	10027000	7534300	0	0	0	5053200	6628200	5213500
ELELAGYQYVGGPEDGGK	KDKKVYVIGEDGILKELELAGYQYVGGPED	LAGYQYVGGPEDGGKKIELKPGFLMEHDED	K	E	L	G	K	K	1	0	0	1	0	1	3	5	0	0	2	1	0	0	1	0	0	0	2	1	0	0	18	No		0	1880.88	A0A2K3KXW7;A0A2Z6NM60	A0A2Z6NM60	113	130	no	no	2	9.6684E-21	178.32							By MS/MS	By MS/MS	By MS/MS							1	1	1	27353000	0	0	0	0	0	0	8225800	6702700	12424000	0	0	0	0	0	0	6.41482e-05	4.07744e-05	7.78235e-05	0	0	6.09154e-05	0	0	1			1155	1651;218	1204	5184;5185;5186	4118;4119	4118			-0.0259817	2	0	0	0	0	0	0	6044700	3752600	7084400
FYIGGDTSGANIAHNALLR	INIEPWLINHADFDRFYIGGDTSGANIAHN	GDTSGANIAHNALLRVGNNGDESLPGDVKI	R	F	Y	L	R	V	3	1	2	1	0	0	0	3	1	2	2	0	0	1	0	1	1	0	1	0	0	0	19	No		0	1989.01	A0A2K3LBT4	A0A2K3LBT4	163	181	yes	yes	3	0.00013118	66.335		By matching	By matching				By MS/MS		By MS/MS		1	1				1		1	30333000	0	1177500	2368900	0	0	0	9700000	0	17086000	0	1.60117e-05	3.05501e-05	0	0	0	7.56446e-05	0	0.000107026	1.55206e-05	0	6.08903e-05	1	0	1			1652	374	1724	7273;7274;7275;7276	5718;5719	5719			0.0518802	2	0	1142200	2022200	0	0	0	7128100	0	9742600
ALEGYVLANPDYN	EELKSNKAKGDGLFKALEGYVLANPDYN__	FKALEGYVLANPDYN_______________	K	A	L	Y	N	-	2	0	2	1	0	0	1	1	0	0	2	0	0	0	1	0	0	0	2	1	0	0	13	No		0	1437.68	A0A2K3M0A6;A0A2K3PK00	A0A2K3M0A6	95	107	yes	no	2	1.975E-05	98.033	By MS/MS	By MS/MS					By MS/MS	By MS/MS	By MS/MS	1	1					1	1	1	27390000	0	0	0	0	0	0	8418400	10135000	8836600	0	0	0	0	0	0	6.56502e-05	6.16541e-05	5.53522e-05	0	0	6.08855e-05	0	0	1			260	546	270	1093;1094;1095;1096;1097	863;864;865;866;867	864			-0.0237219	5	0	0	0	0	0	0	6186300	5674100	5038600
DLMQFALDSLESSANLVR	DNGEPGIKMALDDCKDLMQFALDSLESSAN	QFALDSLESSANLVRDNNVQAIHDQTPDFR	K	D	L	V	R	D	2	1	1	2	0	1	1	0	0	0	4	0	1	1	0	3	0	0	0	1	0	0	18	No		0	2007.99	A0A2K3NZ90;A0A2Z6NUT0	A0A2K3NZ90	115	132	yes	no	3	0.00041008	64.454	By MS/MS		By MS/MS				By MS/MS	By MS/MS	By MS/MS	1		1				2	1	3	28389000	576940	0	1010700	0	0	0	10082000	4437100	12282000	8.01404e-06	0	1.30343e-05	0	0	0	7.86236e-05	2.69921e-05	7.6934e-05	7.01611e-06	0	6.08499e-05	1	0	1			752	1116	787;788	3349;3350;3351;3352;3353;3354;3355;3356	2656;2657;2658;2659;2660	2657	648		0.029864	5	576940	0	862780	0	0	0	7409000	2484200	7003100
APVSLPMDTFK	EFYADLAEKLDAKQKAPVSLPMDTFKSYVL	AKQKAPVSLPMDTFKSYVLREPIGVVGLIT	K	A	P	F	K	S	1	0	0	1	0	0	0	0	0	0	1	1	1	1	2	1	1	0	0	1	0	0	11	No		0	1204.62	A0A2Z6N0Q6;A0A2K3N313;A0A2Z6MNR1	A0A2Z6N0Q6	134	144	yes	no	2	0.0004739	93.649							By MS/MS	By MS/MS	By MS/MS							1	1	1	27207000	0	0	0	0	0	0	8889100	9662500	8655500	0	0	0	0	0	0	6.93209e-05	5.87797e-05	5.42178e-05	0	0	6.07728e-05	0	0	1			363	1590	382	1624;1625;1626	1269;1270;1271	1269	904		0.0220721	3	0	0	0	0	0	0	6532200	5409800	4935400
PADGNETAGSYR	HLASFRAMPNVLMLRPADGNETAGSYRVAV	MLRPADGNETAGSYRVAVLNPKRPSILALS	R	P	A	Y	R	V	2	1	1	1	0	0	1	2	0	0	0	0	0	0	1	1	1	0	1	0	0	0	12	No		0	1236.54	A0A2K3P379	A0A2K3P379	560	571	yes	yes	2	1.5403E-08	150.1							By MS/MS	By MS/MS								1	1		29935000	0	0	0	0	0	0	0	29935000	0	0	0	0	0	0	0	0	0.000182103	0	0	0	6.0701e-05	0	0	0			3866	1160	4037	16680;16681	13160;13161	13161			-0.0717135	2	0	0	0	0	0	0	0	16760000	0
AILPVLQAEEDER	CHIGALKEEKYAARRAILPVLQAEEDERFV	RRAILPVLQAEEDERFVKEWHKYLEYEADV	R	A	I	E	R	F	2	1	0	1	0	1	3	0	0	1	2	0	0	0	1	0	0	0	0	1	0	0	13	No		0	1481.77	A0A2Z6N373;A0A2K3NCQ5;A0A2Z6MCQ2	A0A2Z6N373	20	32	yes	no	2	0.0091789	60.641							By matching	By MS/MS	By MS/MS							1	1	1	26862000	0	0	0	0	0	0	9913000	9224900	7724000	0	0	0	0	0	0	7.73057e-05	5.61177e-05	4.83829e-05	0	0	6.06021e-05	0	0	1			221	898	231	955;956;957	747;748	747			0.0509574	2	0	0	0	0	0	0	7284600	5164700	4404300
LAVNLVPFPR	CCLRFPGQLNSDLRKLAVNLVPFPRLHFFM	SDLRKLAVNLVPFPRLHFFMLGFAPLTSRG	K	L	A	P	R	L	1	1	1	0	0	0	0	0	0	0	2	0	0	1	2	0	0	0	0	2	0	0	10	No		0	1124.67	A0A2K3M121	A0A2K3M121	247	256	yes	yes	2	0.00012863	123.69							By MS/MS	By MS/MS	By MS/MS							1	1	1	26921000	0	0	0	0	0	0	9390100	7393200	10138000	0	0	0	0	0	0	7.32279e-05	4.49749e-05	6.35041e-05	0	0	6.0569e-05	0	0	1			2812	550	2928	12072;12073;12074	9521;9522;9523	9523			0.11326588019323935	3	0	0	0	0	0	0	6900300	4139200	5780500
SYELPDGQVITIGSER	EQEMETTKSSSAVEKSYELPDGQVITIGSE	YELPDGQVITIGSERFRCPEVLFQPSLIGM	K	S	Y	E	R	F	0	1	0	1	0	1	2	2	0	2	1	0	0	0	1	2	1	0	1	1	0	0	16	No		0	1762.87	A0A7M3V778;A0A2Z6NHI9;A0A2K3PAY2	A0A7M3V778	241	256	yes	no	2	2.8348E-15	145.6							By MS/MS	By MS/MS	By MS/MS							1	1	1	26148000	0	0	0	0	0	0	11630000	0	14518000	0	0	0	0	0	0	9.06956e-05	0	9.09403e-05	0	0	6.05453e-05	0	0	1			4618	1260	4808	19786;19787;19788	15585;15586;15587	15586			0.022821517017746373	3	0	0	0	0	0	0	8546400	0	8278000
DLDVIFVNNNK	FNNLQGPIPSDLFKKDLDVIFVNNNKFTGN	LFKKDLDVIFVNNNKFTGNLPANFGSTPAR	K	D	L	N	K	F	0	0	3	2	0	0	0	0	0	1	1	1	0	1	0	0	0	0	0	2	0	0	11	No		0	1289.66	A0A2K3L3S5	A0A2K3L3S5	278	288	yes	yes	2	6.4635E-07	157.68		By matching					By MS/MS		By MS/MS		1					1		1	29737000	0	3596300	0	0	0	0	11642000	0	14499000	0	4.89025e-05	0	0	0	0	9.07891e-05	0	9.08213e-05	1.63008e-05	0	6.05368e-05	0	0	1			735	286	769	3274;3275;3276	2597;2598	2597			0.0283215	2	0	3488600	0	0	0	0	8555200	0	8267200
ALNGFSSQR	FDIEAGGEHFDELAKALNGFSSQRKVYLSA	FDELAKALNGFSSQRKVYLSAAPQCPYPDA	K	A	L	Q	R	K	1	1	1	0	0	1	0	1	0	0	1	0	0	1	0	2	0	0	0	0	0	0	9	No		0	978.488	A0A2K3MEA8;A0A2K3NA43	A0A2K3MEA8	39	47	no	no	2	0.025445	83.265	By MS/MS	By MS/MS	By MS/MS	By MS/MS					By MS/MS	1	1	1	1					1	661690000	195850000	207520000	227050000	2322000	0	0	0	0	28945000	0.00272047	0.00282186	0.00292811	0.00209815	0	0	0	0	0.000181311	0.00282348	0.000699382	6.04368e-05	1	0	0			278	613	288	1191;1192;1193;1194;1195	925	925			-0.00181171	0	195850000	201300000	193820000	41475000	0	0	0	0	16504000
LTPEELAEIESLADIVK	KIENFNQNIGALSVKLTPEELAEIESLADI	PEELAEIESLADIVKGDRSGSEPTWKDSDT	K	L	T	V	K	G	2	0	0	1	0	0	4	0	0	2	3	1	0	0	1	1	1	0	0	1	0	0	17	No		0	1869	A0A2K3K2N6	A0A2K3K2N6	69	85	yes	yes	2;3	0.0001873	109.15	By matching		By MS/MS				By MS/MS	By MS/MS	By MS/MS	1		1				2	2	2	31150000	1348300	0	1940400	0	0	0	5469600	11025000	11367000	1.87287e-05	0	2.5024e-05	0	0	0	4.26542e-05	6.70682e-05	7.12025e-05	1.45842e-05	0	6.03083e-05	1	0	1			3355	170	3488	14362;14363;14364;14365;14366;14367;14368;14369	11300;11301;11302;11303;11304;11305	11303			0.098536	6	1348300	0	1656400	0	0	0	4019300	6172400	6481500
LVVETTANQDPLVTK	GSGWVWLGLDKELKRLVVETTANQDPLVTK	LVVETTANQDPLVTKGPSLVPLLGIDVWEH	R	L	V	T	K	G	1	0	1	1	0	1	1	0	0	0	2	1	0	0	1	0	3	0	0	3	0	0	15	No		0	1626.88	U5IB29;A0A2K3NVE0	U5IB29	118	132	yes	no	2	1.6383E-08	132.32	By MS/MS	By MS/MS	By MS/MS				By MS/MS	By MS/MS	By MS/MS	1	1	1				1	1	1	60655000	8398700	16087000	9710600	0	0	0	10597000	6359100	9502900	0.000116663	0.000218751	0.000125231	0	0	0	8.26398e-05	3.86842e-05	5.95259e-05	0.000153548	0	6.02833e-05	1	0	1			3432	1064	3565	14729;14730;14731;14732;14733;14734	11610;11611;11612;11613;11614;11615	11613			0.0944855	6	8398700	15605000	8289400	0	0	0	7787500	3560300	5418600
VIILGDSGVGK	______________________________	MLLKVIILGDSGVGKTSLMNQYVNNKFSNQ	K	V	I	G	K	T	0	0	0	1	0	0	0	3	0	2	1	1	0	0	0	1	0	0	0	2	0	0	11	No		0	1056.62	I1HDH4;A0A2Z6LG13;I1HHK8;I1HHL3;A0A2K3MMC6;I1HHK7	I1HDH4	11	21	yes	no	2	0.0007661	90.906							By MS/MS	By matching	By matching							1	1	1	26598000	0	0	0	0	0	0	10011000	6961200	9625800	0	0	0	0	0	0	7.80699e-05	4.2347e-05	6.02957e-05	0	0	6.02375e-05	0	0	1			5181	644	5398	22124;22125;22126	17436	17436			0.0918659	1	0	0	0	0	0	0	7356700	3897300	5488700
LLNHPAFDLR	QAVSDVPGNVENVRKLLNHPAFDLRNPNKV	ENVRKLLNHPAFDLRNPNKVYSLIGGFCGS	K	L	L	L	R	N	1	1	1	1	0	0	0	0	1	0	3	0	0	1	1	0	0	0	0	0	0	0	10	No		0	1194.65	A0A2K3NZ66;A0A2K3NPF6;A0A2Z6LMS0	A0A2K3NZ66	869	878	no	no	2;3	0.00052922	76.143	By MS/MS	By MS/MS	By MS/MS	By matching			By matching			2	2	2	1			1			302460000	112720000	83304000	81987000	1278600	0	0	23170000	0	0	0.00156575	0.00113277	0.00105733	0.00115534	0	0	0.000180689	0	0	0.00125195	0.000385112	6.02298e-05	1	0	0			3139	1115;1467	3263	13395;13396;13397;13398;13399;13400;13401;13402	10551;10552;10553;10554	10551			0.061402120085631395	4	112720000	80809000	69988000	22838000	0	0	17027000	0	0
ADLNVPLDDSQNITDDTR	DLGPADLEGKRVLVRADLNVPLDDSQNITD	NVPLDDSQNITDDTRIRAAIPTIKYLLSNG	R	A	D	T	R	I	1	1	2	5	0	1	0	0	0	1	2	0	0	0	1	1	2	0	0	1	0	0	18	No		0	2000.93	I1HI26;I1HI25	I1HI26	97	114	yes	no	2	7.3164E-06	95.264							By matching	By MS/MS								1	1		27242000	0	0	0	0	0	0	8701400	18541000	0	0	0	0	0	0	0	6.78571e-05	0.00011279	0	0	0	6.02158e-05	0	0	1			74	1832	75	339;340	258	258			-0.0317351	1	0	0	0	0	0	0	6394200	10380000	0
DTIVDLNYNK	NPKHVPPKNTFSNYRDTIVDLNYNKDFDVP	FSNYRDTIVDLNYNKDFDVPGTMNPTPEVR	R	D	T	N	K	D	0	0	2	2	0	0	0	0	0	1	1	1	0	0	0	0	1	0	1	1	0	0	10	No		0	1193.59	A0A2K3MW33	A0A2K3MW33	86	95	yes	yes	2	0.00042436	101.54	By matching		By matching					By MS/MS	By MS/MS	1		1					1	1	41032000	5910700	0	5884100	0	0	0	0	14234000	15004000	8.21031e-05	0	7.58832e-05	0	0	0	0	8.65895e-05	9.39846e-05	5.26621e-05	0	6.01913e-05	1	0	1			878	740	921	4033;4034;4035;4036	3211;3212	3212			0.00376486	2	5910700	0	5023000	0	0	0	0	7969100	8555200
SGIYYYTPEQEK	TTLNRQGNDVGTQYRSGIYYYTPEQEKAAR	QYRSGIYYYTPEQEKAARESLEQRQKKLNR	R	S	G	E	K	A	0	0	0	0	0	1	2	1	0	1	0	1	0	0	1	1	1	0	3	0	0	0	12	No		0	1476.68	A0A2K3L308;A0A2Z6NUL6;A0A2K3NPQ6;A0A0Q3HWK4	A0A2K3L308	130	141	yes	no	2	0.028876	48.44							By matching	By matching	By MS/MS							1	1	1	26646000	0	0	0	0	0	0	10002000	9356400	7287600	0	0	0	0	0	0	7.79997e-05	5.69176e-05	4.56493e-05	0	0	6.01889e-05	0	0	1			4343	279	4526	18687;18688;18689	14729	14729			-0.0419961	1	0	0	0	0	0	0	7349700	5238400	4155400
AFYDEALPAFDVLGK	PAEDGQLVILAAGDKAFYDEALPAFDVLGK	AFYDEALPAFDVLGKKSFFLGEVGNGAKMK	K	A	F	G	K	K	3	0	0	2	0	0	1	1	0	0	2	1	0	2	1	0	0	0	1	1	0	0	15	No		0	1654.82	A0A2K3PAR4;A0A2Z6N1S9	A0A2K3PAR4	105	119	yes	no	2	2.9249E-05	100.09	By MS/MS	By MS/MS	By MS/MS				By MS/MS	By matching	By MS/MS	1	1	1				1	1	1	34086000	1947200	2588000	1908700	0	0	0	6116700	11191000	10335000	2.70478e-05	3.51917e-05	2.46152e-05	0	0	0	4.77006e-05	6.8078e-05	6.47381e-05	2.89515e-05	0	6.01722e-05	1	0	1			141	1258	146	624;625;626;627;628;629	475;476	476			0.0230549	2	1947200	2510500	1629400	0	0	0	4494900	6265300	5893200
VLPGLLGGSADLASSNMTLLK	ATRNLSQTNLNALAKVLPGLLGGSADLASS	GGSADLASSNMTLLKAFGNFQSGTPEERNV	K	V	L	L	K	A	2	0	1	1	0	0	0	3	0	0	6	1	1	0	1	3	1	0	0	1	0	0	21	No		0	2056.12	A0A2K3P8S2	A0A2K3P8S2	444	464	yes	yes	2;3	2.2678E-14	132.08								By MS/MS	By MS/MS								1	2	29012000	0	0	0	0	0	0	0	6877000	22135000	0	0	0	0	0	0	0	4.18347e-05	0.000138653	0	0	6.01625e-05	0	0	1			5245	1229	5462	22380;22381;22382	17641;17642;17643	17642			0.13800992983078686	3	0	0	0	0	0	0	0	3850200	12621000
SLELTTDLSGALLGTR	DAIEFYGDFDGSFHKSLELTTDLSGALLGT	LELTTDLSGALLGTRSERWSAYVVDGKVKA	K	S	L	T	R	S	1	1	0	1	0	0	1	2	0	0	5	0	0	0	0	2	3	0	0	0	0	0	16	No		0	1645.89	A0A2Z6NBP6;A0A2K3N5F9	A0A2Z6NBP6	146	161	yes	no	2;3	1.8332E-17	172.76							By matching	By MS/MS	By MS/MS							1	1	2	28199000	0	0	0	0	0	0	3772600	11704000	12723000	0	0	0	0	0	0	2.94203e-05	7.11987e-05	7.96965e-05	0	0	6.01052e-05	0	0	1			4427	1620	4612	19022;19023;19024;19025	14973;14974;14975	14973			0.0915564	3	0	0	0	0	0	0	2772300	6552500	7254600
TTLVANTSNMPVAAR	TMTLPDGREESVMKRTTLVANTSNMPVAAR	TTLVANTSNMPVAAREASIYTGITLAEYFR	R	T	T	A	R	E	3	1	2	0	0	0	0	0	0	0	1	0	1	0	1	1	3	0	0	2	0	0	15	No		0	1544.8	A0A2K3NLX6;I1GVU2	A0A2K3NLX6	312	326	no	no	2	6.3967E-05	93.258							By matching	By MS/MS	By MS/MS							1	1	1	26600000	0	0	0	0	0	0	10023000	9646400	6931000	0	0	0	0	0	0	7.81635e-05	5.86818e-05	4.34156e-05	0	0	6.0087e-05	0	0	1			4900	970;1801	5101	20927;20928;20929	16526;16527	16527	502		0.047469	1	0	0	0	0	0	0	7365300	5400700	3952000
GNPMWNELQVPAEK	VLPDMFRKTYESITKGNPMWNELQVPAEKL	KGNPMWNELQVPAEKLYSWDPNSTYIHEPP	K	G	N	E	K	L	1	0	2	0	0	1	2	1	0	0	1	1	1	0	2	0	0	1	0	1	0	0	14	No		0	1611.77	A0A2K3NU12;A0A2Z6LMR6	A0A2K3NU12	704	717	yes	no	2	2.3718E-08	132.56	By MS/MS	By MS/MS	By MS/MS				By matching	By matching	By MS/MS	1	1	1				1	1	1	43442000	2727200	4641900	7436700	0	0	0	1704300	9643300	17289000	3.78824e-05	6.31206e-05	9.5906e-05	0	0	0	1.32908e-05	5.86629e-05	0.000108298	6.56363e-05	0	6.00838e-05	1	0	1			1956	1044	2045	8472;8473;8474;8475;8476;8477	6660;6661;6662;6663	6662	559		-0.00988793	4	2727200	4502900	6348300	0	0	0	1252400	5399000	9858100
ATLLALAGLK	NVQTRLRKLSEGVVKATLLALAGLKRLNMT	EGVVKATLLALAGLKRLNMTENVTSTLSIE	K	A	T	L	K	R	3	0	0	0	0	0	0	1	0	0	4	1	0	0	0	0	1	0	0	0	0	0	10	No		0	969.622	A0A2U9KIF7;A0A2K3LMJ5	A0A2U9KIF7	227	236	no	no	2	0.00071689	95.909	By MS/MS	By MS/MS	By MS/MS				By matching	By MS/MS	By MS/MS	1	1	1				1	1	1	80036000	14877000	17415000	20181000	0	0	0	5799900	7729700	14033000	0.00020665	0.000236809	0.00026026	0	0	0	4.523e-05	4.7022e-05	8.79022e-05	0.000234573	0	6.00514e-05	1	0	1			429	1456;468	450	1896;1897;1898;1899;1900;1901	1494;1495;1496;1497;1498	1494			0.13624094379417784	5	14877000	16893000	17228000	0	0	0	4262000	4327600	8001800
LFVADGGELLAAQSYAK	QHLLFACYNYAQPIRLFVADGGELLAAQSY	VADGGELLAAQSYAKNMGLYGERVGALSIV	R	L	F	A	K	N	4	0	0	1	0	1	1	2	0	0	3	1	0	1	0	1	0	0	1	1	0	0	17	No		0	1751.91	A0A2K3NMA2	A0A2K3NMA2	301	317	yes	yes	2	2.5179E-05	87.001	By matching	By matching	By matching				By matching	By MS/MS	By MS/MS	1	1	1				1	1	1	35521000	2317200	2926300	2796000	0	0	0	6045100	7119300	14317000	3.21873e-05	3.97919e-05	3.60581e-05	0	0	0	4.71422e-05	4.33087e-05	8.96812e-05	3.60124e-05	0	6.0044e-05	1	0	1			2940	976	3057	12547;12548;12549;12550;12551;12552	9902;9903	9902			0.0635223	1	2317200	2838700	2386800	0	0	0	4442200	3985900	8163500
GVLLVGPPGTGK	KKPERFTSVGARIPKGVLLVGPPGTGKTLL	IPKGVLLVGPPGTGKTLLAKAIAGEAGVPF	K	G	V	G	K	T	0	0	0	0	0	0	0	4	0	0	2	1	0	0	2	0	1	0	0	2	0	0	12	No		0	1093.65	A0A2K3N4C5;A0A2Z6NUZ6;A0A0Q3NMY3;A0A0Q3GM61;I1HNS4;A0A2K3NMR1;A0A2K3P410;I1IYM3;A0A2K3P1Y8;A0A2K2DHR6;A0A0Q3J2Q5;I1HFR6;A0A2Z6NCA2	A0A2K3N4C5	268	279	no	no	2	0.0038139	88.681							By MS/MS	By MS/MS	By MS/MS							1	1	1	23098000	0	0	0	0	0	0	23098000	0	0	0	0	0	0	0	0	0.000180128	0	0	0	0	6.00426e-05	0	0	0			2075	828;1624	2166	8991;8992;8993	7091;7092;7093	7093			0.10646577919806077	3	0	0	0	0	0	0	16974000	0	0
DTVGQYESHTAFTLPGLYR	DFIITSTFQEIAGSKDTVGQYESHTAFTLP	QYESHTAFTLPGLYRVVHGIDVFDPKFNIV	K	D	T	Y	R	V	1	1	0	1	0	1	1	2	1	0	2	0	0	1	1	1	3	0	2	1	0	0	19	No		0	2154.04	A0A2K3NMI8;A0A2K3PD61;A0A2Z6NUX9	A0A2K3NMI8	515	533	no	no	3	1.6748E-12	122.17									By MS/MS									1	28754000	0	0	0	0	0	0	0	0	28754000	0	0	0	0	0	0	0	0	0.000180114	0	0	6.0038e-05	0	0	0			888	983;1286;1672	932	4068	3237	3237			0.00732544	1	0	0	0	0	0	0	0	0	16395000
FFVTPSDSVAIIAANAVQAIPYFSAGLK	AADGDADRNMILGKRFFVTPSDSVAIIAAN	ANAVQAIPYFSAGLKGVARSMPTSAALDVV	R	F	F	L	K	G	6	0	1	1	0	1	0	1	0	3	1	1	0	3	2	3	1	0	1	3	0	0	28	No		0	2896.54	A0A2K3PS62	A0A2K3PS62	195	222	yes	yes	3;4	7.6186E-06	54.259							By MS/MS	By MS/MS	By MS/MS							2	2	1	26910000	0	0	0	0	0	0	8437800	10354000	8118500	0	0	0	0	0	0	6.58015e-05	6.29863e-05	5.0854e-05	0	0	5.98806e-05	0	0	1			1439	1453	1504	6393;6394;6395;6396;6397	5057;5058;5059;5060;5061	5058			0.16507426840553308	5	0	0	0	0	0	0	6200600	5796800	4629200
LYDPNQNALNALR	______________________________	MRLYDPNQNALNALRNSGIEVLLGVPNSDL	R	L	Y	L	R	N	2	1	3	1	0	1	0	0	0	0	3	0	0	0	1	0	0	0	1	0	0	0	13	No		0	1500.77	A0A2K3LLK4	A0A2K3LLK4	3	15	yes	yes	2;3	1.0716E-08	198.58	By MS/MS	By MS/MS	By MS/MS	By matching				By MS/MS	By matching	2	2	2	1				1	1	175840000	36569000	47774000	62461000	380640	0	0	0	0	28660000	0.000507965	0.000649632	0.000805516	0.000343944	0	0	0	0	0.000179525	0.000654371	0.000114648	5.98418e-05	1	0	0			3453	458	3586	14815;14816;14817;14818;14819;14820;14821;14822;14823	11678;11679;11680;11681;11682;11683	11681			0.038137	6	36569000	46343000	53319000	6798900	0	0	0	0	16342000
SSLPDEAVYDK	KSSRPLFSASSVYYKSSLPDEAVYDKENPR	VYYKSSLPDEAVYDKENPRVTWPKQLNSSL	K	S	S	D	K	E	1	0	0	2	0	0	1	0	0	0	1	1	0	0	1	2	0	0	1	1	0	0	11	No		0	1222.57	A0A2K3MYZ3	A0A2K3MYZ3	29	39	yes	yes	2	0.026168	50.353							By MS/MS	By MS/MS	By MS/MS							1	1	1	26602000	0	0	0	0	0	0	9300400	9038500	8262800	0	0	0	0	0	0	7.25284e-05	5.49838e-05	5.17579e-05	0	0	5.97567e-05	0	0	1			4539	774	4728	19466;19467;19468	15327	15327			-0.0306352	1	0	0	0	0	0	0	6834400	5060400	4711500
MIAPVIDELAK	PVLVEFWAPWCGPCRMIAPVIDELAKDYVG	GPCRMIAPVIDELAKDYVGKIKCCKVNTDD	R	M	I	A	K	D	2	0	0	1	0	0	1	0	0	2	1	1	1	0	1	0	0	0	0	1	0	0	11	No		0	1198.66	I1ITT3	I1ITT3	109	119	yes	yes	2	0.0080204	64.297	By matching	By MS/MS					By MS/MS	By MS/MS	By MS/MS	1	1					1	1	1	38287000	5403900	3939900	0	0	0	0	0	11512000	17431000	7.50634e-05	5.35748e-05	0	0	0	0	0	7.00308e-05	0.000109187	4.28794e-05	0	5.97393e-05	1	0	1			3519	1896	3664	15163;15164;15165;15166;15167	11962;11963;11964;11965	11964	1001		0.0717607	4	5403900	3821900	0	0	0	0	0	6445200	9939400
VNDEVLLLSDGNGDFTK	VNDAFVMKAWKDDLKVNDEVLLLSDGNGDF	DEVLLLSDGNGDFTKAIGVELDLSDKPVGL	K	V	N	T	K	A	0	0	2	3	0	0	1	2	0	0	3	1	0	1	0	1	1	0	0	2	0	0	17	No		0	1834.89	A0A2K3LJR7	A0A2K3LJR7	143	159	yes	yes	2	1.3618E-20	161.21							By MS/MS	By matching	By MS/MS							1	1	1	26846000	0	0	0	0	0	0	8542900	11613000	6690200	0	0	0	0	0	0	6.66211e-05	7.06452e-05	4.19072e-05	0	0	5.97245e-05	0	0	1			5280	442	5498	22508;22509;22510	17736;17737	17737			0.0108212	2	0	0	0	0	0	0	6277800	6501600	3814700
IFVAVIEDLLAK	EAVDPKTNLHYRGGRIFVAVIEDLLAKGMK	GGRIFVAVIEDLLAKGMKNAKNAILSGCSA	R	I	F	A	K	G	2	0	0	1	0	0	1	0	0	2	2	1	0	1	0	0	0	0	0	2	0	0	12	No		0	1329.79	A0A2Z6NUV1;A0A2K3N854;A0A2Z6NVU9	A0A2Z6NUV1	145	156	yes	no	2	0.00024905	98.249	By MS/MS	By MS/MS	By MS/MS				By MS/MS	By MS/MS	By MS/MS	1	1	1				1	1	1	39593000	8812700	878790	1972500	0	0	0	3950200	10847000	13132000	0.000122414	1.19498e-05	2.5438e-05	0	0	0	3.08053e-05	6.59854e-05	8.22584e-05	5.32671e-05	0	5.9683e-05	1	0	1			2339	1670	2437	10052;10053;10054;10055;10056;10057	7917;7918;7919	7919			0.13908531502420374	3	8812700	852470	1683800	0	0	0	2902800	6073100	7487800
VVDWLAGDFK	TSGDTHLGGDDFDKRVVDWLAGDFKRDEGI	DFDKRVVDWLAGDFKRDEGIDLLKDKQALQ	R	V	V	F	K	R	1	0	0	2	0	0	0	1	0	0	1	1	0	1	0	0	0	1	0	2	0	0	10	No		0	1148.59	A0A2Z6M2V9;A0A2K3KP82;A0A2K3LY01	A0A2K3LY01	291	300	no	no	2	0.00078014	94.692							By MS/MS	By MS/MS	By MS/MS							1	1	1	28097000	0	0	0	0	0	0	3361100	12173000	12563000	0	0	0	0	0	0	2.62113e-05	7.40518e-05	7.86942e-05	0	0	5.96524e-05	0	0	1			5441	530;1504	5662	23259;23260;23261	18348;18349	18348			0.018260121317553057	2	0	0	0	0	0	0	2469900	6815400	7163300
EGDILTLLESER	DQNRLIMRNVKGPIREGDILTLLESEREAR	PIREGDILTLLESEREARRLR_________	R	E	G	E	R	E	0	1	0	1	0	0	3	1	0	1	3	0	0	0	0	1	1	0	0	0	0	0	12	No		0	1373.7	I1HW13;A0A2Z6NPH1;A0A2Z6P9G9	I1HW13	48	59	yes	no	2	0.00069344	87.298							By MS/MS	By MS/MS	By MS/MS							1	1	1	26590000	0	0	0	0	0	0	8927400	8035700	9627300	0	0	0	0	0	0	6.96196e-05	4.88834e-05	6.03051e-05	0	0	5.96027e-05	0	0	1			1035	1655	1081	4637;4638;4639	3670;3671;3672	3671			0.0319208	3	0	0	0	0	0	0	6560300	4498900	5489500
FGLNFVDYTDGLK	SLFDSYEWFAGYTVRFGLNFVDYTDGLKRH	VRFGLNFVDYTDGLKRHPKLSAQWYKNFLK	R	F	G	L	K	R	0	0	1	2	0	0	0	2	0	0	2	1	0	2	0	0	1	0	1	1	0	0	13	No		0	1487.73	A0A2Z6N2H2	A0A2Z6N2H2	476	488	yes	yes	2	2.0037E-08	201.48	By MS/MS	By MS/MS	By MS/MS				By MS/MS	By matching	By MS/MS	1	1	1				1	1	1	37759000	4500900	2966200	1529100	0	0	0	0	8664500	20098000	6.25202e-05	4.03344e-05	1.97197e-05	0	0	0	0	5.27086e-05	0.000125893	4.08581e-05	0	5.95339e-05	1	0	1			1462	1597	1529	6485;6486;6487;6488;6489;6490	5122;5123;5124;5125;5126	5126			0.00528975	5	4500900	2877400	1305300	0	0	0	0	4851000	11460000
ENLEIFSAELEK	SRNPNKFNQMPQTFRENLEIFSAELEKLTI	TFRENLEIFSAELEKLTIKIIELMANALAI	R	E	N	E	K	L	1	0	1	0	0	0	4	0	0	1	2	1	0	1	0	1	0	0	0	0	0	0	12	No		0	1420.71	A0A2K3NUP0	A0A2K3NUP0	71	82	yes	yes	2	1.0601E-06	119.34	By matching	By matching	By matching				By MS/MS			1	1	1				1			26196000	639480	1476200	1189200	0	0	0	22892000	0	0	8.88276e-06	2.00734e-05	1.53363e-05	0	0	0	0.000178521	0	0	1.47641e-05	0	5.95071e-05	1	0	0			1218	1053	1271	5483;5484;5485;5486	4350	4350			0.015049646328179733	1	639480	1432000	1015100	0	0	0	16822000	0	0
STDEAWAAGGSGILLR	PVQSRGFGILDVGYRSTDEAWAAGGSGILL	TDEAWAAGGSGILLRTNNGGKSWIRDKAAD	R	S	T	L	R	T	3	1	0	1	0	0	1	3	0	1	2	0	0	0	0	2	1	1	0	0	0	0	16	No		0	1602.8	A0A2K3P3R5	A0A2K3P3R5	332	347	yes	yes	2	1.6568E-13	140.24							By MS/MS	By MS/MS	By MS/MS							1	1	1	28270000	0	0	0	0	0	0	2712400	15627000	9930500	0	0	0	0	0	0	2.11524e-05	9.50635e-05	6.22043e-05	0	0	5.94734e-05	0	0	1			4549	1167	4738	19508;19509;19510	15357;15358;15359	15359			0.022896480500094185	3	0	0	0	0	0	0	1993200	8749100	5662400
ELISNSSDALDK	LIINTFYSNKEIFLRELISNSSDALDKIRF	FLRELISNSSDALDKIRFESLTDKSKLDAQ	R	E	L	D	K	I	1	0	1	2	0	0	1	0	0	1	2	1	0	0	0	3	0	0	0	0	0	0	12	No		0	1290.63	I1I8C4;I1I8C1;I1I8C5;I1IVV3	I1I8C4	35	46	no	no	2	0.0007723	85.355							By matching	By matching	By MS/MS							1	1	1	27021000	0	0	0	0	0	0	7038900	9119200	10863000	0	0	0	0	0	0	5.48923e-05	5.54747e-05	6.80455e-05	0	0	5.94708e-05	0	0	1			1173	1868	1222	5271;5272;5273	4176	4176			-0.00336468	1	0	0	0	0	0	0	5172500	5105600	6194200
LPANLVQAQR	MSASLAYFDTYRRDRLPANLVQAQRDYFGA	YRRDRLPANLVQAQRDYFGAHTYERVDIEG	R	L	P	Q	R	D	2	1	1	0	0	2	0	0	0	0	2	0	0	0	1	0	0	0	0	1	0	0	10	No		0	1108.64	A0A2K3PH80;F8T901;I1H1C2;A0A2K3MWI7;A0A2Z6MJ36	A0A2K3PH80	447	456	no	no	2	0.00012022	125.25							By MS/MS	By MS/MS	By MS/MS							1	1	1	26270000	0	0	0	0	0	0	9707200	6482700	10081000	0	0	0	0	0	0	7.57008e-05	3.94361e-05	6.31471e-05	0	0	5.9428e-05	0	0	1			3221	1339;1807;749	3351	13791;13792;13793	10848;10849;10850	10850			0.0853193	3	0	0	0	0	0	0	7133300	3629500	5747900
LPELNVYGHDYPTR	PNNLMPYIQRVAVERLPELNVYGHDYPTRD	RLPELNVYGHDYPTRDGSAIRDYIHVMDLA	R	L	P	T	R	D	0	1	1	1	0	0	1	1	1	0	2	0	0	0	2	0	1	0	2	1	0	0	14	No		0	1672.82	A0A2K3LLA8;A0A2Z6LSS7	A0A2K3LLA8	93	106	yes	no	3	0.045461	28.283							By MS/MS	By matching	By matching							1	1	1	27248000	0	0	0	0	0	0	6224500	11653000	9370900	0	0	0	0	0	0	4.85412e-05	7.08885e-05	5.8699e-05	0	0	5.93762e-05	0	0	1			3223	452	3353	13797;13798;13799	10853	10853			0.011422384296565724	1	0	0	0	0	0	0	4574100	6524200	5343300
MPTLEEYGTNLTK	DSVTATVGSGSSNNKMPTLEEYGTNLTKLA	NKMPTLEEYGTNLTKLAEEGKLDPVVGRQP	K	M	P	T	K	L	0	0	1	0	0	0	2	1	0	0	2	1	1	0	1	0	3	0	1	0	0	0	13	No		0	1495.72	A0A2K3PB80;A0A2Z6P6W1;A0A2K3NNP3;A0A0Q3JMQ4;I1IA06;A0A2K2D323;I1ITH3;A0A2K3PP92;I1IM14	A0A2K3PB80	235	247	yes	no	2	2.7076E-10	160.18							By MS/MS	By MS/MS	By matching							1	1	1	26708000	0	0	0	0	0	0	8000200	8034800	10673000	0	0	0	0	0	0	6.23889e-05	4.8878e-05	6.68553e-05	0	0	5.93741e-05	0	0	1			3550	1264	3705	15313;15314;15315	12086;12087	12087	737		-0.00518706	2	0	0	0	0	0	0	5879000	4498500	6085800
MNLIYFDLYQATR	RIGSAYARMMVEGFKMNLIYFDLYQATRLE	FKMNLIYFDLYQATRLEKFVTGMSLSYGAF	K	M	N	T	R	L	1	1	1	1	0	1	0	0	0	1	2	0	1	1	0	0	1	0	2	0	0	0	13	No		0	1646.81	A0A2K3LCW9	A0A2K3LCW9	122	134	yes	yes	2;3	1.2939E-09	152.64	By MS/MS	By MS/MS	By MS/MS	By MS/MS	By matching		By MS/MS	By MS/MS	By MS/MS	3	2	3	1	1		1	1	1	108150000	24156000	33199000	20535000	1240000	370950	0	12027000	8727500	7895500	0.000335541	0.000451441	0.000264826	0.00112046	0.00298015	0	9.37915e-05	5.30919e-05	4.94572e-05	0.000350602	0.00136687	6.54468e-05	1	1	1			3541	385	3691;3692	15246;15247;15248;15249;15250;15251;15252;15253;15254;15255;15256;15257;15258	12026;12027;12028;12029;12030;12031;12032;12033;12034;12035	12026	166		0.015129681886719482	10	24156000	32204000	17529000	22148000	12558000	0	8838300	4886200	4502000
ELEGSDDFFDALISAPVEK	EVVSHLQQWKSKPAKELEGSDDFFDALISA	SDDFFDALISAPVEKVIRLVVIKEIKGAQY	K	E	L	E	K	V	2	0	0	3	0	0	3	1	0	1	2	1	0	2	1	2	0	0	0	1	0	0	19	No		0	2080.98	A0A2Z6N5I3;A0A2Z6LZ22	A0A2Z6N5I3	35	53	yes	no	2;3	4.408E-06	93.958	By MS/MS	By MS/MS	By MS/MS				By MS/MS	By MS/MS	By MS/MS	1	2	2				2	2	2	31377000	945820	1838700	1583600	0	0	0	6792700	10147000	10069000	1.3138e-05	2.50027e-05	2.04226e-05	0	0	0	5.29723e-05	6.17271e-05	6.30719e-05	1.95211e-05	0	5.92571e-05	1	0	1			1153	1489	1202	5169;5170;5171;5172;5173;5174;5175;5176;5177;5178;5179	4107;4108;4109;4110;4111;4112;4113;4114;4115	4114			-0.0131709	9	945820	1783700	1351800	0	0	0	4991600	5680900	5741300
FDVQGFPTILFFIDGVHK	LAKVDATEESEVSQKFDVQGFPTILFFIDG	QGFPTILFFIDGVHKTYSGQRTKEAIVTWI	K	F	D	H	K	T	0	0	0	2	0	1	0	2	1	2	1	1	0	4	1	0	1	0	0	2	0	0	18	No		0	2079.08	A0A2K3NQ25;A0A2K3KP54	A0A2K3NQ25	146	163	yes	no	3	4.8266E-06	92.307	By MS/MS		By MS/MS	By matching			By MS/MS	By MS/MS	By MS/MS	1		1	1			1	1	1	33113000	3293400	0	2571800	310350	0	0	7468800	14899000	4569500	4.57473e-05	0	3.31667e-05	0.000280431	0	0	5.82448e-05	9.06348e-05	2.86232e-05	2.63047e-05	9.34768e-05	5.91676e-05	1	0	1			1390	1004	1454	6207;6208;6209;6210;6211;6212	4887;4888;4889;4890	4889			0.0865702	4	3293400	0	2195400	5543400	0	0	5488500	8341300	2605600
THTQDATPLTLGQEFSGYTTQVK	NSKSIEFKDIVKIGRTHTQDATPLTLGQEF	LTLGQEFSGYTTQVKYSIDRVISTLPHMYQ	R	T	H	V	K	Y	1	0	0	1	0	3	1	2	1	0	2	1	0	1	1	1	6	0	1	1	0	0	23	No		0	2522.23	A0A2Z6MIU8	A0A2Z6MIU8	201	223	yes	yes	3	1.6826E-23	136.64								By MS/MS	By MS/MS								1	1	28690000	0	0	0	0	0	0	0	12273000	16417000	0	0	0	0	0	0	0	7.46601e-05	0.000102836	0	0	5.91652e-05	0	0	1			4748	1547	4941	20315;20316	16034;16035	16035			0.028671609225057182	2	0	0	0	0	0	0	0	6871400	9360900
GLQNGDTATSAIK	TDVVDGYSPTLPHLKGLQNGDTATSAIKQV	LKGLQNGDTATSAIKQVASGRFGVTPTFLA	K	G	L	I	K	Q	2	0	1	1	0	1	0	2	0	1	1	1	0	0	0	1	2	0	0	0	0	0	13	No		0	1274.65	I1GRK9;A0A0Q3NCW8;A0A2K3NL47	A0A2K3NL47	1073	1085	no	no	2	9.2195E-12	187.97	By MS/MS	By MS/MS	By MS/MS				By MS/MS		By MS/MS	1	1	1				1		1	114490000	27263000	33357000	28423000	0	0	0	11782000	0	13660000	0.000378699	0.000453589	0.000366552	0	0	0	9.18809e-05	0	8.55658e-05	0.000399613	0	5.91489e-05	1	0	1			1903	963;1787	1987	8258;8259;8260;8261;8262	6487;6488;6489;6490;6491	6488			0.020306580043552458	5	27263000	32358000	24263000	0	0	0	8657800	0	7789000
VATTDTLGNSLR	AAFTLEYGNYLHLNRVATTDTLGNSLRQLN	LNRVATTDTLGNSLRQLNQVQTRKISADIT	R	V	A	L	R	Q	1	1	1	1	0	0	0	1	0	0	2	0	0	0	0	1	3	0	0	1	0	0	12	No		0	1246.65	A0A2K3MNQ2	A0A2K3MNQ2	51	62	yes	yes	2	0.00010204	117.67							By MS/MS	By matching	By MS/MS							1	1	1	26829000	0	0	0	0	0	0	7051500	8564300	11213000	0	0	0	0	0	0	5.49905e-05	5.20991e-05	7.02379e-05	0	0	5.91091e-05	0	0	1			5002	664	5215	21381;21382;21383	16893	16893			0.0382696	1	0	0	0	0	0	0	5181800	4794900	6393900
NDFYITGESYAGHYIPAFASR	DFLQAFLKEHPQFTKNDFYITGESYAGHYI	GESYAGHYIPAFASRVHQGNKANEGIHINL	K	N	D	S	R	V	3	1	1	1	0	0	1	2	1	2	0	0	0	2	1	2	1	0	3	0	0	0	21	No		0	2378.1	A0A2K3N228;A0A2K3MH27	A0A2K3N228	197	217	no	no	3	1.6943E-09	102.6	By MS/MS	By MS/MS	By MS/MS					By MS/MS	By matching	1	1	1					1	1	102640000	23150000	22609000	28140000	0	0	0	0	15818000	12920000	0.000321567	0.000307438	0.000362902	0	0	0	0	9.62254e-05	8.09305e-05	0.000330636	0	5.90519e-05	1	0	1			3603	806	3766	15533;15534;15535;15536;15537	12250;12251;12252;12253	12253			-0.037164	4	23150000	21931000	24022000	0	0	0	0	8856000	7367300
IDMIALSFVR	EKDKEDIMVWGVPNKIDMIALSFVRKGSDL	GVPNKIDMIALSFVRKGSDLVQVRKLLGKH	K	I	D	V	R	K	1	1	0	1	0	0	0	0	0	2	1	0	1	1	0	1	0	0	0	1	0	0	10	No		0	1163.64	A0A2K3NY66;I1H5Y5;A0A2Z6P1X1;A0A2K3KDY6;A0A2K3LWD1;A0A2K2D7U0;I1HEH4;A0A2Z6NGY1	A0A2K3NY66	69	78	no	no	2	0.0041204	73.985							By MS/MS	By matching	By MS/MS							1	1	2	26155000	0	0	0	0	0	0	9569100	7838000	8748200	0	0	0	0	0	0	7.46238e-05	4.76808e-05	5.47984e-05	0	0	5.90343e-05	0	0	1			2287	1103;1636	2384;2385	9855;9856;9857;9858	7751;7752;7753	7752	628		0.0619922	3	0	0	0	0	0	0	7031900	4388300	4988200
EGPALPVLDELIK	PVIKKAGVDHKIDFREGPALPVLDELIKDE	FREGPALPVLDELIKDEKNHGSYDFIFVDA	R	E	G	I	K	D	1	0	0	1	0	0	2	1	0	1	3	1	0	0	2	0	0	0	0	1	0	0	13	No		0	1392.79	A0A2K3LF30;A0A2K3L803;A0A2K3NF07;A0A2Z6LTT1	A0A2K3LF30	137	149	yes	no	2	0.0027409	72.652	By MS/MS	By MS/MS	By MS/MS				By MS/MS	By MS/MS	By MS/MS	1	1	1				1	1	1	36209000	3173500	2001600	3631700	0	0	0	4690600	10964000	11748000	4.40818e-05	2.72178e-05	4.68355e-05	0	0	0	3.65792e-05	6.66971e-05	7.35891e-05	3.93784e-05	0	5.89551e-05	1	0	1			1065	333	1113	4749;4750;4751;4752;4753;4754	3738;3739	3738			0.1057502228886733	2	3173500	1941600	3100200	0	0	0	3446900	6138300	6698500
ALEPHAVIAGFTN	HVEPSPAVEASPAAKALEPHAVIAGFTN__	AKALEPHAVIAGFTN_______________	K	A	L	T	N	-	3	0	1	0	0	0	1	1	1	1	1	0	0	1	1	0	1	0	0	1	0	0	13	No		0	1338.69	A0A2K3LC16	A0A2K3LC16	185	197	yes	yes	2	0.0023677	95.502							By MS/MS	By MS/MS	By MS/MS							1	1	1	26406000	0	0	0	0	0	0	8449300	8493500	9463500	0	0	0	0	0	0	6.58911e-05	5.16684e-05	5.92791e-05	0	0	5.89462e-05	0	0	1			261	377	271	1098;1099;1100	868;869;870	870			0.0374014	3	0	0	0	0	0	0	6209000	4755300	5396100
FELGPGSVIDR	QIKPKIKSAVFLSPKFELGPGSVIDRYYPD	LSPKFELGPGSVIDRYYPDIDFPRGHIALK	K	F	E	D	R	Y	0	1	0	1	0	0	1	2	0	1	1	0	0	1	1	1	0	0	0	1	0	0	11	No		0	1188.61	A0A2K3M2G5	A0A2K3M2G5	44	54	yes	yes	2	2.5185E-05	129.85	By MS/MS	By MS/MS	By MS/MS				By MS/MS	By MS/MS	By MS/MS	1	1	1				1	1	1	81423000	18127000	17508000	20146000	0	0	0	11484000	8511700	5647000	0.000251795	0.000238074	0.000259809	0	0	0	8.9557e-05	5.17791e-05	3.53726e-05	0.000249893	0	5.89029e-05	1	0	1			1410	555	1475	6273;6274;6275;6276;6277;6278	4944;4945;4946;4947;4948;4949	4946			0.027125	6	18127000	16983000	17197000	0	0	0	8439200	4765500	3219900
GSGEEIGTYVEK	ASEVAGVQDLGMLGRGSGEEIGTYVEKLMT	LGRGSGEEIGTYVEKLMTSELSGNVIDICP	R	G	S	E	K	L	0	0	0	0	0	0	3	3	0	1	0	1	0	0	0	1	1	0	1	1	0	0	12	No		0	1267.59	A0A2K3NUX3;I1GP93	A0A2K3NUX3	258	269	yes	no	2	3.9916E-05	112.71							By MS/MS	By matching	By MS/MS							1	1	1	25653000	0	0	0	0	0	0	11099000	6796600	7757700	0	0	0	0	0	0	8.65546e-05	4.13456e-05	4.8594e-05	0	0	5.88314e-05	0	0	1			2016	1060	2106	8712;8713;8714	6853;6854	6854			-0.0298814	2	0	0	0	0	0	0	8156300	3805200	4423500
SALSESFSAR	FGGKGYLVGTPDELKSALSESFSARKPAVI	PDELKSALSESFSARKPAVINVVIDPYAGS	K	S	A	A	R	K	2	1	0	0	0	0	1	0	0	0	1	0	0	1	0	4	0	0	0	0	0	0	10	No		0	1053.51	A0A2K3MTT2	A0A2K3MTT2	539	548	yes	yes	2	0.037712	48.423	By matching		By matching				By matching	By MS/MS	By MS/MS	1		1				1	1	1	31615000	2929800	0	3145600	0	0	0	11573000	7246600	6719900	4.06967e-05	0	4.05666e-05	0	0	0	9.02511e-05	4.40831e-05	4.20932e-05	2.70878e-05	0	5.88091e-05	1	0	1			4236	706	4416	18190;18191;18192;18193;18194	14332;14333	14333			-0.0155263	2	2929800	0	2685200	0	0	0	8504300	4057100	3831700
HVLVILTDMSSYADALR	IALTTAEYLAYECGKHVLVILTDMSSYADA	LVILTDMSSYADALREVSAAREEVPGRRGY	K	H	V	L	R	E	2	1	0	2	0	0	0	0	1	1	3	0	1	0	0	2	1	0	1	2	0	0	17	No		0	1902.99	A0A2Z6LKT6;A0A2Z6LW38;A0A2K3P3A1;I1HYT9;I1HQW0;I1GXV6;A0A2K3K1X8	A0A2Z6LKT6	271	287	yes	no	3	0.00026464	69.729							By MS/MS	By matching	By matching							1	1	1	26632000	0	0	0	0	0	0	7638700	12226000	6766600	0	0	0	0	0	0	5.95698e-05	7.43742e-05	4.23858e-05	0	0	5.87766e-05	0	0	1			2217	1464	2311	9575;9576;9577	7549	7549	868		0.0719592	1	0	0	0	0	0	0	5613300	6845100	3858300
NDPNVANAVSDLR	EEVISKVRTTITMDKNDPNVANAVSDLRDS	DKNDPNVANAVSDLRDSSNSWVAKYRREKA	K	N	D	L	R	D	2	1	3	2	0	0	0	0	0	0	1	0	0	0	1	1	0	0	0	2	0	0	13	No		0	1383.67	A0A2Z6M3T3;A0A2K3N3A1	A0A2Z6M3T3	94	106	yes	no	2	3.8547E-05	108.37							By MS/MS	By MS/MS	By MS/MS							1	1	1	25118000	0	0	0	0	0	0	12376000	0	12742000	0	0	0	0	0	0	9.65132e-05	0	7.98155e-05	0	0	5.87762e-05	0	0	1			3612	817	3777	15568;15569;15570	12273;12274;12275	12273			-0.00223439	3	0	0	0	0	0	0	9094200	0	7265500
SYWTTETQTAK	SLKTVRITDGSSKRKSYWTTETQTAKTESD	SKRKSYWTTETQTAKTESDAKITIGYAPAE	K	S	Y	A	K	T	1	0	0	0	0	1	1	0	0	0	0	1	0	0	0	1	4	1	1	0	0	0	11	No		0	1314.61	A0A2K3JZX3;A0A2K3M0S0;A0A247ZT15	A0A2K3JZX3	82	92	no	no	2	6.3518E-06	147.2	By MS/MS	By MS/MS	By MS/MS					By MS/MS	By MS/MS	1	1	1					1	1	71133000	13828000	12683000	16101000	0	0	0	0	14447000	14074000	0.000192079	0.000172464	0.000207643	0	0	0	0	8.78852e-05	8.81591e-05	0.000190729	0	5.86814e-05	1	0	1			4633	159	4823	19846;19847;19848;19849;19850	15647;15648;15649;15650;15651	15647			-0.0355243	5	13828000	12303000	13744000	0	0	0	0	8088400	8025300
YPIGVSGEGNVTELPGFEFFPDTK	SSESLEGDLPGHLLRYPIGVSGEGNVTELP	NVTELPGFEFFPDTKARVLGGKVDYLPPIL	R	Y	P	T	K	A	0	0	1	1	0	0	3	4	0	1	1	1	0	3	3	1	2	0	1	2	0	0	24	No		0	2599.25	A0A2K3NM39;A0A2Z6NE93	A0A2K3NM39	769	792	yes	no	3	1.6697E-05	62.082							By MS/MS	By MS/MS	By MS/MS							1	1	1	26231000	0	0	0	0	0	0	8450000	9116100	8664600	0	0	0	0	0	0	6.58966e-05	5.54558e-05	5.42748e-05	0	0	5.85424e-05	0	0	1			5754	974	5987	24640;24641;24642	19469;19470;19471;19472	19472			0.012581172134105145	4	0	0	0	0	0	0	6209500	5103900	4940600
TWPEDIIPLQPVGR	DHEDKFDFDPLDVTKTWPEDIIPLQPVGRL	KTWPEDIIPLQPVGRLVLNKNIDNFFAENE	K	T	W	G	R	L	0	1	0	1	0	1	1	1	0	2	1	0	0	0	3	0	1	1	0	1	0	0	14	No		0	1619.87	A0A2Z6ME89;I1GV74;I1HA44;A0A2K3PDQ3;U5IB86	A0A2K3PDQ3	162	175	no	no	2;3	0.0037149	65.5							By MS/MS	By MS/MS	By MS/MS							1	2	2	27580000	0	0	0	0	0	0	2968600	10166000	14445000	0	0	0	0	0	0	2.31504e-05	6.18427e-05	9.0483e-05	0	0	5.8492e-05	0	0	1			4947	1293;1823;1538	5155	21138;21139;21140;21141;21142	16690;16691;16692;16693;16694;16695;16696;16697;16698	16696			0.082003	9	0	0	0	0	0	0	2181500	5691500	8236800
IPSAVGYQPTLATDLGGLQER	RFTQANSEVSALLGRIPSAVGYQPTLATDL	YQPTLATDLGGLQERITTTKKGSITSVQAI	R	I	P	E	R	I	2	1	0	1	0	2	1	3	0	1	3	0	0	0	2	1	2	0	1	1	0	0	21	No		0	2185.14	I1HQG7;I1HGP9	I1HQG7	348	368	yes	no	3	3.5993E-05	69.922							By MS/MS		By MS/MS							1		1	26027000	0	0	0	0	0	0	8075400	0	17952000	0	0	0	0	0	0	6.29753e-05	0	0.000112451	0	0	5.84754e-05	0	0	1			2522	1831	2628	10809;10810	8507;8508	8507			0.0927336	2	0	0	0	0	0	0	5934200	0	10236000
VHVGNLAWGVDNLALER	RGPPRGGSSAGSENRVHVGNLAWGVDNLAL	VGNLAWGVDNLALERLFSQQGTVIEAKVIY	R	V	H	E	R	L	2	1	2	1	0	0	1	2	1	0	3	0	0	0	0	0	0	1	0	3	0	0	17	No		0	1861.98	A0A2K3NDI7	A0A2K3NDI7	196	212	yes	yes	3	1.8182E-08	115.8							By matching	By MS/MS	By MS/MS							1	1	1	27654000	0	0	0	0	0	0	2741300	11201000	13711000	0	0	0	0	0	0	2.13778e-05	6.81389e-05	8.58853e-05	0	0	5.84673e-05	0	0	1			5157	903	5374	22021;22022;22023	17368;17369	17368			0.0833695	2	0	0	0	0	0	0	2014500	6271200	7818300
DVMDMVLVTQYFDTMK	SVLAFSENVPGTSAKDVMDMVLVTQYFDTM	VMDMVLVTQYFDTMKEIGASSKSSSVFIPH	K	D	V	M	K	E	0	0	0	3	0	1	0	0	0	0	1	1	3	1	0	0	2	0	1	3	0	0	16	No		0	1934.88	A0A2K3MY45;A0A2K3M9M9;I1IPJ9;A0A2K3N5N9;A0A2K3N6L3;I1I6V9	A0A2K3N6L3	232	247	no	no	2;3	5.0682E-11	135.6							By MS/MS	By matching	By matching							2	1	1	25242000	0	0	0	0	0	0	11983000	7689800	5569100	0	0	0	0	0	0	9.34484e-05	4.67792e-05	3.48847e-05	0	0	5.83708e-05	0	0	1			915	849;764	959	4163;4164;4165;4166	3309;3310	3310	355;356;357		-0.0472528	2	0	0	0	0	0	0	8805600	4305300	3175500
WSQEFINHPVIK	GLELLTIEKFPKVFKWSQEFINHPVIKEGL	VFKWSQEFINHPVIKEGLPPRDELFAFFKA	K	W	S	I	K	E	0	0	1	0	0	1	1	0	1	2	0	1	0	1	1	1	0	1	0	1	0	0	12	No		0	1496.78	A0A2K3MIY0;A0A2Z6NIZ1	A0A2K3MIY0	82	93	yes	no	3	0.0028243	55.452	By MS/MS	By MS/MS	By MS/MS				By matching	By matching	By MS/MS	1	1	1				1	1	2	125250000	29017000	41138000	29220000	0	0	0	9318700	8068300	8489700	0.000403063	0.000559395	0.00037683	0	0	0	7.26711e-05	4.90818e-05	5.31792e-05	0.00044643	0	5.83107e-05	1	0	1			5564	627	5788	23791;23792;23793;23794;23795;23796;23797	18776;18777;18778;18779	18776			0.0490809	4	29017000	39906000	24944000	0	0	0	6847900	4517200	4840800
LPAELYSLLK	HEPIPTAAELPAKQKLPAELYSLLKDTTDY	PAKQKLPAELYSLLKDTTDYGWYTTSVELG	K	L	P	L	K	D	1	0	0	0	0	0	1	0	0	0	4	1	0	0	1	1	0	0	1	0	0	0	10	No		0	1145.67	A0A2K3PGB1	A0A2K3PGB1	404	413	yes	yes	2	0.0003327	107.15							By MS/MS	By MS/MS	By MS/MS							1	1	1	26086000	0	0	0	0	0	0	8106600	5118100	12861000	0	0	0	0	0	0	6.32186e-05	3.11349e-05	8.05609e-05	0	0	5.83048e-05	0	0	1			3217	1327	3347	13773;13774;13775	10831;10832;10833	10833			0.10260328859726542	3	0	0	0	0	0	0	5957200	2865500	7333600
VVVDGNLITSR	AMCSKLSDQSEVENRVVVDGNLITSRGPGT	VENRVVVDGNLITSRGPGTSIEFALVIVEK	R	V	V	S	R	G	0	1	1	1	0	0	0	1	0	1	1	0	0	0	0	1	1	0	0	3	0	0	11	No		0	1171.66	A0A2Z6N3X5;A0A2K3NP81	A0A2Z6N3X5	399	409	yes	no	2	0.00062513	93.649							By MS/MS	By MS/MS	By matching							1	1	1	26138000	0	0	0	0	0	0	8349800	9321200	8466700	0	0	0	0	0	0	6.51152e-05	5.67035e-05	5.30351e-05	0	0	5.82846e-05	0	0	1			5479	996	5701	23430;23431;23432	18496;18497	18496			0.0771247	2	0	0	0	0	0	0	6135900	5218700	4827700
DPNATIIMLATGTGIAPFR	VNITGPVGKEMLMPKDPNATIIMLATGTGI	TIIMLATGTGIAPFRSFLWKMFFEKYEDYK	K	D	P	F	R	S	3	1	1	1	0	0	0	2	0	3	1	0	1	1	2	0	3	0	0	0	0	0	19	No		0	1958.03	I1H1Z5;I1HW30	I1H1Z5	212	230	no	no	2;3	2.5507E-24	170.56	By MS/MS	By MS/MS	By MS/MS	By MS/MS			By MS/MS	By MS/MS	By MS/MS	4	4	4	1			1	1	2	179800000	45362000	52728000	55603000	781790	0	0	11364000	6739300	7217200	0.000630105	0.000716996	0.000717073	0.000706421	0	0	8.86212e-05	4.09971e-05	4.52083e-05	0.000688058	0.000235474	5.82755e-05	1	0	1			808	1810;1851	846;847	3660;3661;3662;3663;3664;3665;3666;3667;3668;3669;3670;3671;3672;3673;3674;3675;3676	2908;2909;2910;2911;2912;2913;2914;2915;2916;2917;2918;2919;2920	2913	974		0.088839	13	45362000	51148000	47465000	13964000	0	0	8350900	3773100	4115200
YDLTVGDYLFTPAGDVHR	IEGKKSVWNLTKEERYDLTVGDYLFTPAGD	TVGDYLFTPAGDVHRVKYHEDTEFFIKWDG	R	Y	D	H	R	V	1	1	0	3	0	0	0	2	1	0	2	0	0	1	1	0	2	0	2	2	0	0	18	No		0	2037.98	A0A2K3M6H7	A0A2K3M6H7	245	262	yes	yes	3	2.1119E-05	83.418	By matching	By MS/MS	By matching				By MS/MS	By matching		1	1	1				1	1		52189000	7920600	8132200	11158000	0	0	0	12947000	12031000	0	0.000110022	0.000110582	0.000143897	0	0	0	0.000100966	7.3188e-05	0	0.0001215	0	5.80514e-05	1	0	1			5625	583	5851	24066;24067;24068;24069;24070	19001;19002	19002			0.00213488	2	7920600	7888600	9524600	0	0	0	9514200	6736000	0
YDLEVAEAVK	FVKIFPKVSHGWTVRYDLEVAEAVKAADEA	GWTVRYDLEVAEAVKAADEAHQDLLDWYAK	R	Y	D	V	K	A	2	0	0	1	0	0	2	0	0	0	1	1	0	0	0	0	0	0	1	2	0	0	10	No		0	1135.58	A0A2K3MT65	A0A2K3MT65	182	191	yes	yes	2	0.00092686	91.867			By MS/MS				By MS/MS	By MS/MS	By MS/MS			1				1	1	1	30752000	0	0	5064500	0	0	0	10381000	15306000	0	0	0	6.53133e-05	0	0	0	8.09553e-05	9.31107e-05	0	2.17711e-05	0	5.8022e-05	0	0	1			5623	700	5849	24060;24061;24062;24063	18996;18997;18998;18999	18997			0.0137398	4	0	0	4323300	0	0	0	7628400	8569500	0
LPLWPSADEAR	AKEAGCLLSYDPNLRLPLWPSADEARKQIL	PNLRLPLWPSADEARKQILSIWEKADLIKV	R	L	P	A	R	K	2	1	0	1	0	0	1	0	0	0	2	0	0	0	2	1	0	1	0	0	0	0	11	No		0	1253.64	A0A2K3PQ67;A0A2Z6M932;A0A2K3P7E0;A0A2K3NF94	A0A2K3PQ67	180	190	yes	no	2	7.3048E-05	115.71								By MS/MS	By MS/MS								1	1	28132000	0	0	0	0	0	0	0	12006000	16126000	0	0	0	0	0	0	0	7.30359e-05	0.000101013	0	0	5.80162e-05	0	0	1			3243	1428	3373	13888;13889	10938;10939	10939			0.023761845634680867	2	0	0	0	0	0	0	0	6721800	9195200
DLTLQEAETIALSILK	GSEGADSSLQEQFNKDLTLQEAETIALSIL	LTLQEAETIALSILKQVMEEKVTPNNVDIA	K	D	L	L	K	Q	2	0	0	1	0	1	2	0	0	2	4	1	0	0	0	1	2	0	0	0	0	0	16	No		0	1756.98	A0A2K3MSR6;A0A2Z6LP06;A0A2K3MZ13	A0A2K3MSR6	182	197	yes	no	2;3	5.1787E-07	106.01	By matching		By matching				By MS/MS	By MS/MS	By MS/MS	1		1				2	2	1	27211000	545330	0	460030	0	0	0	8009200	13687000	4508500	7.57496e-06	0	5.93269e-06	0	0	0	6.24591e-05	8.32619e-05	2.82411e-05	4.50255e-06	0	5.79874e-05	1	0	1			762	698	798	3396;3397;3398;3399;3400;3401;3402	2690;2691;2692;2693	2692			0.13401942952236823	4	545330	0	392700	0	0	0	5885600	7663200	2570800
QPGPLPGLNTK	AVELVTKELGGKILRQPGPLPGLNTKITSF	KILRQPGPLPGLNTKITSFLDPDGWKVVLV	R	Q	P	T	K	I	0	0	1	0	0	1	0	2	0	0	2	1	0	0	3	0	1	0	0	0	0	0	11	No		0	1120.62	I1I0X2	I1I0X2	256	266	yes	yes	2	0.0025353	96.143	By MS/MS	By MS/MS	By MS/MS				By matching	By MS/MS	By MS/MS	1	1	1				1	1	1	179410000	65849000	38202000	49314000	0	0	0	8338800	11725000	5983000	0.000914682	0.000519471	0.000635968	0	0	0	6.50294e-05	7.13265e-05	3.74773e-05	0.00069004	0	5.79444e-05	1	0	1			4107	1861	4281	17640;17641;17642;17643;17644;17645	13922;13923;13924;13925	13922			0.068571	4	65849000	37058000	42097000	0	0	0	6127800	6564500	3411500
WFDTNYHFIVPELGPDVNFTYSSHK	MGRGNATVPAMEMTKWFDTNYHFIVPELGP	PELGPDVNFTYSSHKAVNEYKEAKALGVDT	K	W	F	H	K	A	0	0	2	2	0	0	1	1	2	1	1	1	0	3	2	2	2	1	2	2	0	0	25	No		0	3012.41	A0A2K3P3K7	A0A2K3P3K7	112	136	yes	yes	4	4.1038E-08	83.602	By MS/MS	By MS/MS	By MS/MS				By MS/MS	By matching	By MS/MS	1	1	1				1	1	1	75164000	14580000	20510000	12965000	0	0	0	3300800	6646400	17162000	0.000202525	0.000278895	0.000167201	0	0	0	2.5741e-05	4.04319e-05	0.000107502	0.000216207	0	5.78917e-05	1	0	1			5532	1165	5756	23645;23646;23647;23648;23649;23650	18656;18657;18658;18659;18660	18660			-0.0174495	5	14580000	19895000	11068000	0	0	0	2425600	3721100	9785900
VHPYEVSVAEFTNHISMLR	DAVIRALLYERRAWKVHPYEVSVAEFTNHI	EVSVAEFTNHISMLRNKLGNDGVKDEGLVE	K	V	H	L	R	N	1	1	1	0	0	0	2	0	2	1	1	0	1	1	1	2	1	0	1	3	0	0	19	No		0	2228.1	A0A2K3L7U0	A0A2K3L7U0	138	156	yes	yes	4	0.0032122	45.257		By matching	By matching				By matching	By matching	By MS/MS		1	1				1	1	1	37925000	0	6402900	5101900	0	0	0	6050600	6793700	13576000	0	8.70667e-05	6.57957e-05	0	0	0	4.71851e-05	4.1328e-05	8.50396e-05	5.09541e-05	0	5.78509e-05	1	0	1			5152	331	5369	21999;22000;22001;22002;22003	17352	17352	142		0.0398946	1	0	6211100	4355200	0	0	0	4446300	3803600	7740900
GIEYTYIEENLR	GSPFARRVQIALKLKGIEYTYIEENLRDKS	KLKGIEYTYIEENLRDKSDLLLKYNPIHKK	K	G	I	L	R	D	0	1	1	0	0	0	3	1	0	2	1	0	0	0	0	0	1	0	2	0	0	0	12	No		0	1498.73	A0A2Z6MD48	A0A2Z6MD48	30	41	yes	yes	2	0.0002626	97.915		By matching					By MS/MS	By matching	By MS/MS		1					1	1	1	31230000	0	5646600	0	0	0	0	9441900	6649700	9491700	0	7.67826e-05	0	0	0	0	7.36319e-05	4.0452e-05	5.94557e-05	2.55942e-05	0	5.78465e-05	0	0	1			1833	1537	1917	7981;7982;7983;7984	6288;6289	6288			0.000957694	2	0	5477500	0	0	0	0	6938400	3722900	5412200
GIFWQEEIIPFFQAATLSK	SKASNPFVNLKKEYKGIFWQEEIIPFFQAA	QEEIIPFFQAATLSKDATSVQKCYIELSKQ	K	G	I	S	K	D	2	0	0	0	0	2	2	1	0	3	1	1	0	3	1	1	1	1	0	0	0	0	19	No		0	2224.16	A0A2K3N4T4;A0A2Z6N8U6	A0A2K3N4T4	283	301	no	no	2;3	3.7655E-05	58.672	By MS/MS	By MS/MS	By MS/MS				By MS/MS	By MS/MS	By MS/MS	1	2	2				1	2	2	40263000	2943700	4117900	5374800	0	0	0	1571500	17741000	8514500	4.08897e-05	5.59953e-05	6.93151e-05	0	0	0	1.22552e-05	0.000107924	5.33345e-05	5.54e-05	0	5.78378e-05	1	0	1			1837	832;1616	1921	7998;7999;8000;8001;8002;8003;8004;8005;8006;8007	6298;6299;6300	6298			0.0937294	3	2943700	3994600	4588200	0	0	0	1154800	9932400	4854900
DQTNALQPPHTYVPWVVVDGQPIYDDYR	CYRSEHGKELHLKHKDQTNALQPPHTYVPW	PWVVVDGQPIYDDYRNFVSYICKAYQGNDA	K	D	Q	Y	R	N	1	1	1	4	0	3	0	1	1	1	1	0	0	0	4	0	2	1	3	4	0	0	28	No		0	3285.57	A0A2K3MJF3	A0A2K3MJF3	61	88	yes	yes	3;4	3.7933E-09	72.425	By MS/MS	By MS/MS	By MS/MS					By MS/MS	By MS/MS	2	2	2					1	2	157370000	49624000	39742000	40144000	0	0	0	0	6350000	21515000	0.000689307	0.000540412	0.000517709	0	0	0	0	3.86288e-05	0.000134769	0.000582476	0	5.77994e-05	1	0	1			836	631	878	3863;3864;3865;3866;3867;3868;3869;3870;3871	3095;3096;3097;3098;3099;3100;3101;3102;3103;3104;3105;3106	3098			0.0217281	12	49624000	38552000	34268000	0	0	0	0	3555200	12268000
STIIGDTLAR	______________________________	VGHLRSTIIGDTLARMLEFCQPECLIRRNH	R	S	T	A	R	M	1	1	0	1	0	0	0	1	0	2	1	0	0	0	0	1	2	0	0	0	0	0	10	No		0	1045.58	A0A2K3MV24;A0A2K3PFX3;A0A2Z6PEU5;A0A2K3NQM0;A0A2K3NTX7;A0A2Z6LYX3;A0A2K3LNU1;A0A2K3L240;A0A0Q3G7M1	A0A2K3MV24	11	20	yes	no	2	0.0070775	69.812							By MS/MS	By MS/MS	By MS/MS							1	1	1	25601000	0	0	0	0	0	0	9374200	8580200	7646300	0	0	0	0	0	0	7.31039e-05	5.21958e-05	4.78962e-05	0	0	5.7732e-05	0	0	1			4555	724	4744	19530;19531;19532	15378;15379;15380	15379			0.055808241263775926	3	0	0	0	0	0	0	6888600	4803800	4359900
ELDIGVPDEVGR	NSLDPALRRFGRFDKELDIGVPDEVGRLEI	FDKELDIGVPDEVGRLEILRIHSKDMPLSD	K	E	L	G	R	L	0	1	0	2	0	0	2	2	0	1	1	0	0	0	1	0	0	0	0	2	0	0	12	No		0	1297.65	A0A2K2D1C8	A0A2K2D1C8	373	384	yes	yes	2	6.0265E-05	109.42							By MS/MS		By matching							1		1	25380000	0	0	0	0	0	0	9116200	0	16264000	0	0	0	0	0	0	7.10919e-05	0	0.000101877	0	0	5.76564e-05	0	0	1			1146	93	1195	5143;5144	4091	4091			0.014475421470706351	1	0	0	0	0	0	0	6699100	0	9273800
AIFASGSPFDPVEYEGK	SECTAEEAYTWSKGKAIFASGSPFDPVEYE	FASGSPFDPVEYEGKVFVPGQGNNAYIFPG	K	A	I	G	K	V	2	0	0	1	0	0	2	2	0	1	0	1	0	2	2	2	0	0	1	1	0	0	17	No		0	1812.86	A0A2K3P431	A0A2K3P431	347	363	yes	yes	2	1.505E-05	113.65							By MS/MS	By MS/MS	By MS/MS							1	1	1	26192000	0	0	0	0	0	0	7097600	11674000	7420200	0	0	0	0	0	0	5.535e-05	7.10162e-05	4.64799e-05	0	0	5.76154e-05	0	0	1			208	1175	217	900;901;902	703;704;705	704			-0.0168835	3	0	0	0	0	0	0	5215700	6535800	4231000
VFFDVEIDGK	QAKKSKEDLKEVTNKVFFDVEIDGKAAGRI	EVTNKVFFDVEIDGKAAGRIVIGLFGKTVP	K	V	F	G	K	A	0	0	0	2	0	0	1	1	0	1	0	1	0	2	0	0	0	0	0	2	0	0	10	No		0	1167.58	A0A2K3MW98;A0A2Z6NE22	A0A2K3MW98	37	46	yes	no	2	0.0021175	95.502							By MS/MS	By MS/MS	By MS/MS							1	1	1	26760000	0	0	0	0	0	0	5015000	13965000	7780800	0	0	0	0	0	0	3.91091e-05	8.49531e-05	4.87387e-05	0	0	5.76003e-05	0	0	1			5077	742	5290	21674;21675;21676	17114;17115;17116	17115			0.00410289	3	0	0	0	0	0	0	3685300	7818400	4436600
AWVEDYVSLYYPTDEAVQK	YPYAVDGLEIWDAIKAWVEDYVSLYYPTDE	DYVSLYYPTDEAVQKDTEIQTWWKEAVEKG	K	A	W	Q	K	D	2	0	0	2	0	1	2	0	0	0	1	1	0	0	1	1	1	1	3	3	0	0	19	No		0	2275.07	A0A2K3N0Q2	A0A2K3N0Q2	470	488	yes	yes	2;3	4.3308E-05	77.468							By matching	By MS/MS	By MS/MS							1	2	1	27440000	0	0	0	0	0	0	2293300	14527000	10620000	0	0	0	0	0	0	1.78841e-05	8.83719e-05	6.65233e-05	0	0	5.75931e-05	0	0	1			508	793	533	2265;2266;2267;2268	1807;1808;1809	1809			-0.0180514	3	0	0	0	0	0	0	1685200	8133100	6055600
VATPAQAQEVHADLRK	VVLAYEPVWAIGTGKVATPAQAQEVHADLR	ATPAQAQEVHADLRKWVHDNVSAEVAASVR	K	V	A	R	K	W	4	1	0	1	0	2	1	0	1	0	1	1	0	0	1	0	1	0	0	2	0	0	16	No		1	1732.92	A0A2K3NHP2;A0A2Z6M644	A0A2Z6M644	176	191	no	no	3	0.0078758	47.545							By matching	By matching	By MS/MS							1	1	1	24768000	0	0	0	0	0	0	12126000	5749400	6892400	0	0	0	0	0	0	9.45636e-05	3.49752e-05	4.31738e-05	0	0	5.75709e-05	0	0	1			5000	932;1511	5213	21375;21376;21377	16891	16891			0.0848869	1	0	0	0	0	0	0	8911100	3218900	3930000
AVATDEWLR	FIKDFMTQIGQINRRAVATDEWLRVEGTNN	GQINRRAVATDEWLRVEGTNNVYALGDCAT	R	A	V	L	R	V	2	1	0	1	0	0	1	0	0	0	1	0	0	0	0	0	1	1	0	1	0	0	9	No		0	1059.53	A0A2K3PES5	A0A2K3PES5	348	356	yes	yes	2	0.019638	85.212								By matching	By MS/MS								1	1	27832000	0	0	0	0	0	0	0	10312000	17519000	0	0	0	0	0	0	0	6.27308e-05	0.000109738	0	0	5.74898e-05	0	0	1			454	1304	476	2008;2009	1598	1598			0.00752268	0	0	0	0	0	0	0	0	5773600	9989500
MSAMSSATDNAIDLR	LRALQESLASELAARMSAMSSATDNAIDLR	MSAMSSATDNAIDLRKNLSIIYNRRRQAKI	R	M	S	L	R	K	3	1	1	2	0	0	0	0	0	1	1	0	2	0	0	3	1	0	0	0	0	0	15	No		0	1581.71	I1GU08	I1GU08	315	329	yes	yes	2	4.8749E-15	180.2							By MS/MS	By MS/MS	By MS/MS							1	1	1	23669000	0	0	0	0	0	0	15774000	0	7895300	0	0	0	0	0	0	0.000123012	0	4.94559e-05	0	0	5.74894e-05	0	0	1			3556	1798	3715	15343;15344;15345	12110;12111;12112	12110	969;970		-0.0548964	3	0	0	0	0	0	0	11591000	0	4501900
GYPVWFDANR	GMATLAALNVLGKIKGYPVWFDANRVEPFL	LGKIKGYPVWFDANRVEPFLNENAQPPAAI	K	G	Y	N	R	V	1	1	1	1	0	0	0	1	0	0	0	0	0	1	1	0	0	1	1	1	0	0	10	No		0	1223.57	A0A2K3LCW9;A0A2Z6MI97	A0A2K3LCW9	282	291	no	no	2	0.0070217	69.954	By MS/MS	By MS/MS	By MS/MS					By matching	By matching	1	1	1					1	1	46533000	5835400	5726700	7048300	0	0	0	0	14254000	13669000	8.10572e-05	7.78718e-05	9.0897e-05	0	0	0	0	8.67111e-05	8.56222e-05	8.32753e-05	0	5.74444e-05	1	0	1			2124	385;1544	2217	9191;9192;9193;9194;9195	7248;7249;7250	7250			-0.0304864	3	5835400	5555200	6016800	0	0	0	0	7980400	7794100
ISEEEYVNSIK	TPELRRVRREYKATKISEEEYVNSIKKEIR	KATKISEEEYVNSIKKEIREVVELQEKLDI	K	I	S	I	K	K	0	0	1	0	0	0	3	0	0	2	0	1	0	0	0	2	0	0	1	1	0	0	11	No		0	1309.64	A0A2K3P3K7	A0A2K3P3K7	458	468	yes	yes	2	2.3272E-09	173.39	By MS/MS	By MS/MS	By MS/MS				By MS/MS		By MS/MS	1	1	1				1		1	87489000	0	28776000	34666000	0	0	0	14082000	0	9964600	0	0.000391296	0.000447063	0	0	0	0.000109817	0	6.24179e-05	0.000279453	0	5.74117e-05	1	0	1			2561	1165	2669	10958;10959;10960;10961;10962	8617;8618;8619;8620;8621	8619			-0.0022728	5	0	27914000	29592000	0	0	0	10348000	0	5681800
VVSEPIEMTQEFR	LSGYVEVRYDDPEKRVVSEPIEMTQEFRYF	KRVVSEPIEMTQEFRYFDFASPWEQHKRRI	R	V	V	F	R	Y	0	1	0	0	0	1	3	0	0	1	0	0	1	1	1	1	1	0	0	2	0	0	13	No		0	1563.76	A0A2K3MCE9;A0A2Z6PLH2;M4YRK0	A0A2K3MCE9	47	59	yes	no	2	1.4648E-07	129.7							By MS/MS	By matching	By matching							1	1	1	25143000	0	0	0	0	0	0	10162000	7273600	7707200	0	0	0	0	0	0	7.92475e-05	4.42474e-05	4.82776e-05	0	0	5.72575e-05	0	0	1			5472	607	5694	23388;23389;23390	18458	18458	255		0.000963851	1	0	0	0	0	0	0	7467800	4072300	4394600
VGAINVISSSPESATR	VAQSYSKNLGLYAERVGAINVISSSPESAT	GAINVISSSPESATRVKSQLKRLARPMYSN	R	V	G	T	R	V	2	1	1	0	0	0	1	1	0	2	0	0	0	0	1	4	1	0	0	2	0	0	16	No		0	1586.83	A0A2K3P4B4	A0A2K3P4B4	316	331	yes	yes	2	2.0128E-10	134.75	By MS/MS	By MS/MS	By MS/MS				By matching	By MS/MS	By MS/MS	1	1	1				1	1	1	34536000	3034400	3089200	2984300	0	0	0	8890700	7022200	9515300	4.21496e-05	4.2007e-05	3.84864e-05	0	0	0	6.93334e-05	4.2718e-05	5.96035e-05	4.0881e-05	0	5.72183e-05	1	0	1			5103	1179	5316	21781;21782;21783;21784;21785;21786	17200;17201;17202;17203;17204	17204			0.056459172214545106	5	3034400	2996700	2547500	0	0	0	6533400	3931500	5425600
KIGEGDLLTGGDLYATVFENSLMEHR	VPALDKDTLWEFQPKKIGEGDLLTGGDLYA	DLYATVFENSLMEHRVALPPDAMGKVTYVA	K	K	I	H	R	V	1	1	1	2	0	0	3	4	1	1	4	1	1	1	0	1	2	0	1	1	0	0	26	No		1	2864.4	A0A2K3NLX6	A0A2K3NLX6	142	167	yes	yes	3;4	7.2096E-07	66.793							By MS/MS		By MS/MS							1		2	25318000	0	0	0	0	0	0	8423300	0	16894000	0	0	0	0	0	0	6.56884e-05	0	0.000105823	0	0	5.71706e-05	0	0	1			2720	970	2832	11674;11675;11676	9234;9235;9236	9235	499		0.0438336	3	0	0	0	0	0	0	6189800	0	9633100
VLGGISLYSGDDLPDYK	IDREFPADVILGDDRVLGGISLYSGDDLPD	GGISLYSGDDLPDYKLPLVYSADCGSRYCY	R	V	L	Y	K	L	0	0	0	3	0	0	0	3	0	1	3	1	0	0	1	2	0	0	2	1	0	0	17	No		0	1810.9	A0A2K3N8M8	A0A2K3N8M8	368	384	yes	yes	2	3.3516E-10	122.45	By matching	By MS/MS	By MS/MS				By MS/MS	By MS/MS	By MS/MS	1	1	1				1	1	1	63292000	10557000	13174000	14908000	0	0	0	12471000	12183000	0	0.000146643	0.00017914	0.000192258	0	0	0	9.7254e-05	7.41126e-05	0	0.00017268	0	5.71222e-05	1	0	1			5221	871	5438	22302;22303;22304;22305;22306;22307	17586;17587;17588;17589;17590	17589			0.025882065043788316	5	10557000	12779000	12726000	0	0	0	9164000	6820700	0
AFASDPDQLK	VRVSSGRFGTVSNPKAFASDPDQLKSARED	VSNPKAFASDPDQLKSAREDIKELLKTKFC	K	A	F	L	K	S	2	0	0	2	0	1	0	0	0	0	1	1	0	1	1	1	0	0	0	0	0	0	10	No		0	1090.53	A0A2Z6PC67;A0A2K3MDV2	A0A2Z6PC67	101	110	yes	no	2	0.0070724	69.825							By MS/MS	By matching	By MS/MS							1	1	1	27723000	0	0	0	0	0	0	0	13420000	14303000	0	0	0	0	0	0	0	8.16377e-05	8.95935e-05	0	0	5.70771e-05	0	0	1			104	1715	108	472;473;474	352;353	353			-0.0121546	2	0	0	0	0	0	0	0	7513400	8155600
VVAAALNPVDGK	SVAVPDVKEDQVLVKVVAAALNPVDGKRRQ	LVKVVAAALNPVDGKRRQGKFKATDSPLPT	K	V	V	G	K	R	3	0	1	1	0	0	0	1	0	0	1	1	0	0	1	0	0	0	0	3	0	0	12	No		0	1152.65	A0A2Z6PAR7;A0A2K3JKJ3	A0A2Z6PAR7	111	122	no	no	2	0.00018549	99.815	By MS/MS	By MS/MS	By MS/MS				By MS/MS	By MS/MS	By MS/MS	1	1	1				1	1	1	46210000	4385800	7609900	9157300	0	0	0	10090000	7588300	7378300	6.09214e-05	0.00010348	0.000118095	0	0	0	7.8686e-05	4.61618e-05	4.62174e-05	9.41654e-05	0	5.70217e-05	1	0	1			5415	1714;112	5636	23124;23125;23126;23127;23128;23129	18240;18241;18242;18243;18244;18245	18243			0.0800537	6	4385800	7382000	7817000	0	0	0	7414900	4248500	4207100
LTNEEVTELR	TPEQAEEFKGALGWKLTNEEVTELRSLASK	ALGWKLTNEEVTELRSLASKIKSVIGFPVE	K	L	T	L	R	S	0	1	1	0	0	0	3	0	0	0	2	0	0	0	0	0	2	0	0	1	0	0	10	No		0	1202.61	A0A2Z6LS87;A0A2K3MZ29;A0A2K3M5P0	A0A2Z6LS87	318	327	yes	no	2	0.00040134	102.61							By MS/MS	By MS/MS	By MS/MS							1	1	1	25603000	0	0	0	0	0	0	7804900	9016900	8781200	0	0	0	0	0	0	6.08658e-05	5.48524e-05	5.50051e-05	0	0	5.69078e-05	0	0	1			3354	776	3487	14359;14360;14361	11297;11298;11299	11298			0.021078706013213377	3	0	0	0	0	0	0	5735400	5048300	5007100
IAPTLLLDVPR	GKIVFGGEKDESKLRIAPTLLLDVPRDSLI	SKLRIAPTLLLDVPRDSLIMSEEIFGPLLP	R	I	A	P	R	D	1	1	0	1	0	0	0	0	0	1	3	0	0	0	2	0	1	0	0	1	0	0	11	No		0	1206.73	A0A2K3M747;A0A2K3L0Z2;A0A2Z6NXD7	A0A2K3M747	95	105	yes	no	2	0.0023841	80.688							By matching	By MS/MS	By matching							1	1	1	25573000	0	0	0	0	0	0	7926300	9963700	7683100	0	0	0	0	0	0	6.18126e-05	6.0612e-05	4.81267e-05	0	0	5.68504e-05	0	0	1			2256	257	2351	9724;9725;9726	7659	7659			0.13851109016695773	1	0	0	0	0	0	0	5824700	5578400	4380900
MNVHPDVNFEELAR	TEEARARILQIHSRKMNVHPDVNFEELARS	KMNVHPDVNFEELARSTDDFNGAQLKAVCV	K	M	N	A	R	S	1	1	2	1	0	0	2	0	1	0	1	0	1	1	1	0	0	0	0	2	0	0	14	No		0	1669.79	A0A2K3PEK6;I1IDL3;A0A2Z6MA65;A0A2K3L9M7;A0A2K3MW20;A0A2K3P4Q6;A0A2K3JK43	A0A2K3PEK6	373	386	yes	no	3	0.0030018	60.55							By MS/MS	By matching	By matching							1	1	1	26190000	0	0	0	0	0	0	5468400	10637000	10085000	0	0	0	0	0	0	4.26449e-05	6.47079e-05	6.31721e-05	0	0	5.68416e-05	0	0	1			3543	1303	3694	15265;15266;15267	12040	12040	767		-0.0198629	1	0	0	0	0	0	0	4018500	5955100	5750700
FDDGIVFDSSYK	EAPLGELIIIHYTARFDDGIVFDSSYKRGR	TARFDDGIVFDSSYKRGRPLTMRIGVGKVI	R	F	D	Y	K	R	0	0	0	3	0	0	0	1	0	1	0	1	0	2	0	2	0	0	1	1	0	0	12	No		0	1391.62	A0A2K3LUZ2	A0A2K3LUZ2	119	130	yes	yes	2	2.6794E-05	114.83							By MS/MS	By MS/MS	By matching							1	1	1	25601000	0	0	0	0	0	0	7635200	10224000	7741800	0	0	0	0	0	0	5.95425e-05	6.21955e-05	4.84944e-05	0	0	5.67441e-05	0	0	1			1364	511	1427	6099;6100;6101	4810;4811	4810			-0.0556357	2	0	0	0	0	0	0	5610700	5724100	4414400
VAPADETIISNTFK	SAEDGYTVIIQKNRKVAPADETIISNTFKI	KVAPADETIISNTFKIGEPGKVILTIDNQS	K	V	A	F	K	I	2	0	1	1	0	0	1	0	0	2	0	1	0	1	1	1	2	0	0	1	0	0	14	No		0	1504.78	A0A2K3KYC7	A0A2K3KYC7	251	264	yes	yes	2	6.9815E-08	128.01	By matching	By MS/MS	By matching				By MS/MS	By MS/MS	By MS/MS	1	1	1				1	1	1	38297000	5088700	2806100	5573100	0	0	0	10327000	7512800	6989800	7.06851e-05	3.81574e-05	7.18724e-05	0	0	0	8.05342e-05	4.57025e-05	4.37839e-05	6.02383e-05	0	5.66735e-05	1	0	1			4991	223	5204	21327;21328;21329;21330;21331;21332	16845;16846;16847;16848	16846			0.0451263	4	5088700	2722000	4757400	0	0	0	7588700	4206200	3985600
FLHVVYSVGDLDK	AAENLFDWVQNDNRRFLHVVYSVGDLDKTI	RRFLHVVYSVGDLDKTIKFYTECLGMKLLR	R	F	L	D	K	T	0	0	0	2	0	0	0	1	1	0	2	1	0	1	0	1	0	0	1	3	0	0	13	No		0	1490.78	A0A2K3LSF6	A0A2K3LSF6	39	51	yes	yes	3	5.3808E-06	93.011	By MS/MS	By MS/MS	By MS/MS	By MS/MS			By matching	By matching	By matching	1	1	1	1			1	1	2	80474000	19738000	15732000	17849000	957990	0	0	4443300	5426400	16327000	0.000274172	0.000213924	0.000230186	0.000865634	0	0	3.46507e-05	3.30103e-05	0.000102272	0.000239428	0.000288545	5.66443e-05	1	0	1			1518	504	1585	6720;6721;6722;6723;6724;6725;6726;6727	5300;5301;5302	5302			0.0511725	3	19738000	15261000	15237000	17111000	0	0	3265200	3038100	9309500
DFTPLFVIPHEK	LLPLEVWAEISDAVRDFTPLFVIPHEKERE	AVRDFTPLFVIPHEKERENVEEIVGEDSSI	R	D	F	E	K	E	0	0	0	1	0	0	1	0	1	1	1	1	0	2	2	0	1	0	0	1	0	0	12	No		0	1441.76	A0A2K3NMD7	A0A2K3NMD7	278	289	yes	yes	3	0.0066666	57.802							By MS/MS	By MS/MS	By MS/MS							1	1	1	26000000	0	0	0	0	0	0	5921100	11901000	8177900	0	0	0	0	0	0	4.61752e-05	7.23972e-05	5.12261e-05	0	0	5.65995e-05	0	0	1			629	979	660	2815;2816;2817	2248;2249	2249			0.057341728372193757	2	0	0	0	0	0	0	4351100	6663000	4663000
QLIQELGQPAPGSK	FTEYYKNSDLYRRNKQLIQELGQPAPGSKD	KQLIQELGQPAPGSKDLHFASQFSQSFLVQ	K	Q	L	S	K	D	1	0	0	0	0	3	1	2	0	1	2	1	0	0	2	1	0	0	0	0	0	0	14	No		0	1464.79	A0A2K3JLU6;A0A2K3N2J8	A0A2K3JLU6	174	187	yes	no	2	0.0011957	96.015							By MS/MS	By matching	By MS/MS							1	1	1	25123000	0	0	0	0	0	0	8809100	6894000	9419900	0	0	0	0	0	0	6.8697e-05	4.19382e-05	5.90059e-05	0	0	5.6547e-05	0	0	1			4091	118	4265	17569;17570;17571	13863;13864	13864			0.0798375	2	0	0	0	0	0	0	6473400	3859800	5371200
PLVLNSNFLDGFR	RKLMLNLVDDFQNNKPLVLNSNFLDGFRRI	NKPLVLNSNFLDGFRRILSDSSLDKEFVAK	K	P	L	F	R	R	0	1	2	1	0	0	0	1	0	0	3	0	0	2	1	1	0	0	0	1	0	0	13	No		0	1490.79	A0A2K3NZ66	A0A2K3NZ66	688	700	yes	yes	2	4.3097E-12	225.67	By MS/MS	By MS/MS	By MS/MS	By MS/MS			By MS/MS	By MS/MS	By MS/MS	1	1	1	1			1	1	1	90642000	13618000	21143000	29088000	568720	0	0	5343100	16563000	4317800	0.000189162	0.000287503	0.000375128	0.000513892	0	0	4.16677e-05	0.000100757	2.70466e-05	0.000283931	0.000171297	5.64906e-05	1	0	1			3945	1115	4117	17009;17010;17011;17012;17013;17014;17015	13429;13430;13431;13432;13433;13434	13434			0.0624008	6	13618000	20510000	24831000	10158000	0	0	3926400	9273300	2462000
EVHFLPFNPVDK	VGTLADPKEARAGVREVHFLPFNPVDKRTA	GVREVHFLPFNPVDKRTALTYIDGNGNWHR	R	E	V	D	K	R	0	0	1	1	0	0	1	0	1	0	1	1	0	2	2	0	0	0	0	2	0	0	12	No		0	1440.74	A0A2K3P5K5;A0A2Z6MZH9;A0A2U9KIK3;A0A1B5Z9B5;A0A2K3PHG8;A0A2Z6P8W7;A0A2K3PH12;A0A2K3P0J6	A0A2K3P5K5	406	417	no	no	3	0.0012092	77.597							By MS/MS	By MS/MS	By MS/MS							1	1	1	24814000	0	0	0	0	0	0	10102000	8960100	5752200	0	0	0	0	0	0	7.87796e-05	5.45068e-05	3.60316e-05	0	0	5.64393e-05	0	0	1			1308	1189;1344	1367	5852;5853;5854	4625;4626;4627	4627			0.03741	3	0	0	0	0	0	0	7423200	5016500	3279900
DYSMATADIVDK	GGGNPFLGQQMSSQKDYSMATADIVDKEVR	SQKDYSMATADIVDKEVRELVDKAYIRATT	K	D	Y	D	K	E	2	0	0	3	0	0	0	0	0	1	0	1	1	0	0	1	1	0	1	1	0	0	12	No		0	1327.6	A0A2K3NWD1;A0A2Z6N2G9	A0A2K3NWD1	643	654	yes	no	2	7.7017E-07	120.09							By MS/MS	By MS/MS	By MS/MS							1	1	1	25224000	0	0	0	0	0	0	8485100	10241000	6497300	0	0	0	0	0	0	6.61703e-05	6.22989e-05	4.06989e-05	0	0	5.63894e-05	0	0	1			945	1076	989	4272;4273;4274	3382;3383;3384	3382	587		-0.0541121	3	0	0	0	0	0	0	6235300	5733800	3704800
ALAEDTYHIVR	TLDGFLKIGTVAATRALAEDTYHIVRKGSI	AATRALAEDTYHIVRKGSISSSDFEKTGIT	R	A	L	V	R	K	2	1	0	1	0	0	1	0	1	1	1	0	0	0	0	0	1	0	1	1	0	0	11	No		0	1286.66	A0A2Z6LJ83;A0A2Z6LN49	A0A2Z6LJ83	44	54	yes	no	3	0.00084061	82.261									By MS/MS									1	26992000	0	0	0	0	0	0	0	0	26992000	0	0	0	0	0	0	0	0	0.000169077	0	0	5.6359e-05	0	0	0			242	1458	252	1020	802	802			0.030035695921469596	1	0	0	0	0	0	0	0	0	15391000
SEHAHYLDWAVHSFR	QIDEAALREGLPLRKSEHAHYLDWAVHSFR	SEHAHYLDWAVHSFRITNVGVQDTTQIHTH	K	S	E	F	R	I	2	1	0	1	0	0	1	0	3	0	1	0	0	1	0	2	0	1	1	1	0	0	15	No		0	1853.86	A0A2K3P3F7;A0A2Z6M042	A0A2K3P3F7	618	632	no	no	3;4	2.7019E-05	77.372	By MS/MS	By MS/MS	By MS/MS				By MS/MS	By MS/MS	By MS/MS	2	2	2				1	2	1	70689000	13509000	14998000	16465000	0	0	0	6025800	7078200	12613000	0.000187648	0.000203943	0.000212338	0	0	0	4.69917e-05	4.30587e-05	7.90074e-05	0.00020131	0	5.63526e-05	1	0	1			4286	1164;1493	4467	18392;18393;18394;18395;18396;18397;18398;18399;18400;18401	14494;14495;14496;14497;14498;14499;14500;14501;14502;14503;14504;14505;14506;14507;14508;14509;14510;14511;14512;14513;14514;14515	14500			-0.0330104	22	13509000	14549000	14055000	0	0	0	4428100	3962900	7191700
YGLFAQDDESK	FWVSYIDDKFFNSLRYGLFAQDDESKKKYF	NSLRYGLFAQDDESKKKYFEELEEVLLKLE	R	Y	G	S	K	K	1	0	0	2	0	1	1	1	0	0	1	1	0	1	0	1	0	0	1	0	0	0	11	No		0	1271.57	A0A2K3JMC3;A0A2Z6PUH2	A0A2K3JMC3	115	125	yes	no	2	2.8752E-05	127.4	By MS/MS	By MS/MS	By matching				By MS/MS	By matching		1	1	1				1	1		41400000	4213800	7042400	5217100	0	0	0	10089000	14837000	0	5.85322e-05	9.57627e-05	6.72813e-05	0	0	0	7.86782e-05	9.02577e-05	0	7.38587e-05	0	5.6312e-05	1	0	1			5672	121	5899	24243;24244;24245;24246;24247	19137;19138;19139	19139			-0.0579241	3	4213800	6831500	4453500	0	0	0	7414000	8306800	0
RAQLGEIFELDR	GVSYSDPATVKKYARRAQLGEIFELDRATL	YARRAQLGEIFELDRATLKSDGVFRSSPRG	R	R	A	D	R	A	1	2	0	1	0	1	2	1	0	1	2	0	0	1	0	0	0	0	0	0	0	0	12	No		1	1445.76	A0A023HPN2;A0A2Z6N9D6	A0A023HPN2	423	434	yes	no	3	0.00085621	70.412							By MS/MS	By MS/MS	By matching							1	1	1	24881000	0	0	0	0	0	0	9325500	6954000	8601400	0	0	0	0	0	0	7.27241e-05	4.23032e-05	5.38789e-05	0	0	5.63021e-05	0	0	1			4187	12	4361	17969;17970;17971	14170	14170			0.057626	1	0	0	0	0	0	0	6852900	3893300	4904500
LIVVVFPSFGER	AAAIKIAKRPENAGKLIVVVFPSFGERYLS	AGKLIVVVFPSFGERYLSSVLFESVRREAE	K	L	I	E	R	Y	0	1	0	0	0	0	1	1	0	1	1	0	0	2	1	1	0	0	0	3	0	0	12	No		0	1361.77	A0A2K3PKH4;A0A2Z6PBS9;A0A2K3PLS0;A0A2Z6LUC1;A0A2K3MV81	A0A2K3PKH4	293	304	no	no	2	5.9072E-06	108.98	By matching						By MS/MS	By MS/MS	By MS/MS	1						1	1	1	36949000	9636700	0	0	0	0	0	0	14554000	12758000	0.000133859	0	0	0	0	0	0	8.85361e-05	7.99157e-05	4.46198e-05	0	5.61506e-05	0	0	1			3077	1379	3199	13142;13143;13144;13145	10384;10385;10386	10384			0.10430780562455766	3	9636700	0	0	0	0	0	0	8148300	7274900
LVVSSTPSSELSVEER	EQAERYEEMVSFMQKLVVSSTPSSELSVEE	VVSSTPSSELSVEERNLISVAYKNVIGSLR	K	L	V	E	R	N	0	1	0	0	0	0	3	0	0	0	2	0	0	0	1	5	1	0	0	3	0	0	16	No		0	1717.87	A0A2Z6LVM1;A0A2K3LBX9	A0A2Z6LVM1	37	52	yes	no	2	1.3541E-09	126.1							By MS/MS	By MS/MS	By MS/MS							1	1	1	24758000	0	0	0	0	0	0	9351500	5530900	9875700	0	0	0	0	0	0	7.29269e-05	3.3646e-05	6.18611e-05	0	0	5.61447e-05	0	0	1			3434	1481	3567	14738;14739;14740	11619;11620;11621	11621			0.0431873	3	0	0	0	0	0	0	6872000	3096600	5631100
VTLADQSTYDAK	IVTNYHVIRGASDLRVTLADQSTYDAKVVG	DLRVTLADQSTYDAKVVGFDQDKDVAVLRV	R	V	T	A	K	V	2	0	0	2	0	1	0	0	0	0	1	1	0	0	0	1	2	0	1	1	0	0	12	No		0	1310.64	A0A2K3P0Q7	A0A2K3P0Q7	118	129	yes	yes	2	9.1421E-07	121.83							By MS/MS	By MS/MS	By MS/MS							1	1	1	24707000	0	0	0	0	0	0	9713700	7063200	7929800	0	0	0	0	0	0	7.57515e-05	4.29674e-05	4.9672e-05	0	0	5.61303e-05	0	0	1			5398	1130	5619	23041;23042;23043	18166;18167	18166			-0.00748164	2	0	0	0	0	0	0	7138200	3954500	4521600
IESTVGELLSTVGR	AFFLGKALAETLNERIESTVGELLSTVGRL	RIESTVGELLSTVGRLQAEQQRQVQEFQYE	R	I	E	G	R	L	0	1	0	0	0	0	2	2	0	1	2	0	0	0	0	2	2	0	0	2	0	0	14	No		0	1459.79	A0A2K3LYI2;A0A2Z6N004	A0A2K3LYI2	28	41	yes	no	2	0.00012161	95.401							By MS/MS	By matching	By MS/MS							1	1	1	25838000	0	0	0	0	0	0	5147800	7956400	12733000	0	0	0	0	0	0	4.01447e-05	4.8401e-05	7.97591e-05	0	0	5.61016e-05	0	0	1			2315	534	2413	9961;9962;9963	7833;7834	7834			0.0767203	2	0	0	0	0	0	0	3782900	4454600	7260500
DTVVSENALTFNDLGIVPHK	KPEMFNLDQIHAFAKDTVVSENALTFNDLG	ENALTFNDLGIVPHKLKGYPIEFLISYRKG	K	D	T	H	K	L	1	0	2	2	0	0	1	1	1	1	2	1	0	1	1	1	2	0	0	3	0	0	20	No		0	2168.11	A0A2K3NNI2;A0A2Z6NDM9	A0A2K3NNI2	354	373	yes	no	3	0.0049853	41.348							By matching	By matching	By MS/MS							1	1	1	26047000	0	0	0	0	0	0	4962000	14282000	6803500	0	0	0	0	0	0	3.86957e-05	8.68815e-05	4.26169e-05	0	0	5.60647e-05	0	0	1			890	991	934	4072;4073;4074	3240	3240			0.0740167	1	0	0	0	0	0	0	3646400	7995900	3879300
VDAGVVELLK	SNPPIPTPVLTKALRVDAGVVELLKSKFAA	TKALRVDAGVVELLKSKFAAGF________	R	V	D	L	K	S	1	0	0	1	0	0	1	1	0	0	2	1	0	0	0	0	0	0	0	3	0	0	10	No		0	1041.61	Q8L695;Q9FEW6;Q8L696	Q8L695	207	216	no	no	2	1.2192E-05	113.62	By MS/MS	By MS/MS	By MS/MS	By MS/MS			By MS/MS	By MS/MS	By MS/MS	1	1	1	1			1	1	1	251810000	59618000	103510000	64144000	690420	0	0	12231000	0	11614000	0.000828129	0.00140753	0.000827221	0.00062386	0	0	9.53824e-05	0	7.27497e-05	0.00102096	0.000207953	5.6044e-05	1	0	1			5010	1916;1917	5223	21410;21411;21412;21413;21414;21415;21416	16913;16914;16915;16916;16917;16918	16917			0.0878718	6	59618000	100410000	54756000	12332000	0	0	8988000	0	6622200
SFGFDTAVEEAQR	GIPKTIDNDIAVIDKSFGFDTAVEEAQRAI	DKSFGFDTAVEEAQRAINAAHVEVNSVENG	K	S	F	Q	R	A	2	1	0	1	0	1	2	1	0	0	0	0	0	2	0	1	1	0	0	1	0	0	13	No		0	1455.66	A0A2K3KYK0;A0A2K3PNU2;A0A2K3PCY7;A0A2K3PFH5;A0A2Z6MYC9;A0A2Z6LIH5;A0A2K3PDN0;I1HL34;I1HCW2;I1HRC1;A0A0Q3GEV8	A0A2K3KYK0	99	111	yes	no	2	0.00014153	114.83							By MS/MS	By matching	By MS/MS							1	1	1	25518000	0	0	0	0	0	0	6593600	11260000	7664000	0	0	0	0	0	0	5.14196e-05	6.84978e-05	4.8007e-05	0	0	5.59748e-05	0	0	1			4309	45	4491	18522;18523;18524	14602;14603	14603			-0.0465826	2	0	0	0	0	0	0	4845300	6304200	4370000
GYEAASATANTDLPSTHPIR	KTDQERKEAAEQSLKGYEAASATANTDLPS	SATANTDLPSTHPIRLGLALNFSVFYYEIM	K	G	Y	I	R	L	4	1	1	1	0	0	1	1	1	1	1	0	0	0	2	2	3	0	1	0	0	0	20	No		0	2071	A0A2K3P1S3;A0A2Z6P4Z8	A0A2K3P1S3	129	148	yes	no	3	2.3005E-05	79.311							By MS/MS	By MS/MS	By MS/MS							1	1	1	25000000	0	0	0	0	0	0	8437100	9546400	7016700	0	0	0	0	0	0	6.5796e-05	5.80735e-05	4.39524e-05	0	0	5.59406e-05	0	0	1			2109	1146	2201	9131;9132;9133	7198;7199;7200	7200			0.00438783	3	0	0	0	0	0	0	6200000	5344700	4000900
GYISELFVPYQDPTEEFYFK	IYDLEKHKSRHVLYKGYISELFVPYQDPTE	LFVPYQDPTEEFYFKTFFDSGEFGFGLSTV	K	G	Y	F	K	T	0	0	0	1	0	1	3	1	0	1	1	1	0	3	2	1	1	0	3	1	0	0	20	No		0	2471.16	A0A2K3LRD0;A0A2K3LXX0;A0A2K3LH52	A0A2K3LRD0	298	317	no	no	2;3	1.0357E-06	121.04	By MS/MS	By MS/MS	By MS/MS				By MS/MS	By MS/MS	By MS/MS	2	2	2				2	2	1	48048000	7154900	7705600	8298000	0	0	0	9295300	13183000	2411200	9.93858e-05	0.000104781	0.000107014	0	0	0	7.24886e-05	8.01959e-05	1.51037e-05	0.000103727	0	5.59294e-05	1	0	1			2117	490	2209	9161;9162;9163;9164;9165;9166;9167;9168;9169;9170;9171	7221;7222;7223;7224;7225;7226;7227;7228	7226			-0.0194373	8	7154900	7474800	7083600	0	0	0	6830700	7380500	1374900
DFEENGSMER	AAMGVNMETAQFFKRDFEENGSMERVTLFL	QFFKRDFEENGSMERVTLFLNLANDPTIER	R	D	F	E	R	V	0	1	1	1	0	0	3	1	0	0	0	0	1	1	0	1	0	0	0	0	0	0	10	No		0	1212.47	A0A2Z6LKT6;A0A2Z6LW38;A0A2K3P3A1;I1HYT9;I1HQW0;I1GXV6;A0A2K3K1X8;A0A2K3LVT2	A0A2Z6LKT6	226	235	yes	no	2	0.00027091	105.52							By MS/MS		By matching							1		1	22396000	0	0	0	0	0	0	17795000	0	4601400	0	0	0	0	0	0	0.000138773	0	2.8823e-05	0	0	5.58653e-05	0	0	1			608	1464	638	2716;2717	2169	2169	865		-0.126021	1	0	0	0	0	0	0	13077000	0	2623700
GNDVNLGDYK	SNPQSIHDFTVKDAKGNDVNLGDYKGKVLL	VKDAKGNDVNLGDYKGKVLLIVNVASQCGL	K	G	N	Y	K	G	0	0	2	2	0	0	0	2	0	0	1	1	0	0	0	0	0	0	1	1	0	0	10	No		0	1093.5	A0A2Z6LMT9;A0A2K3MEJ5	A0A2Z6LMT9	20	29	yes	no	2	0.00086226	93.111							By MS/MS		By MS/MS							1		1	23506000	0	0	0	0	0	0	13200000	0	10306000	0	0	0	0	0	0	0.000102939	0	6.45564e-05	0	0	5.58318e-05	0	0	1			1949	1468	2037	8453;8454	6642;6643	6642			-0.0390093	2	0	0	0	0	0	0	9700200	0	5876500
HTDVMDAITK	GLSLVRLDIRQESDRHTDVMDAITKHLEIG	QESDRHTDVMDAITKHLEIGSYQEWSEEKR	R	H	T	T	K	H	1	0	0	2	0	0	0	0	1	1	0	1	1	0	0	0	2	0	0	1	0	0	10	No		0	1129.54	A0A2Z6N855;A0A2K3PH32;A0A2K3L7D8;A0A2K3MI23	A0A2Z6N855	457	466	no	no	2	0.0047001	72.042							By matching		By MS/MS							1		1	23353000	0	0	0	0	0	0	13456000	0	9897800	0	0	0	0	0	0	0.000104935	0	6.19995e-05	0	0	5.5645e-05	0	0	1			2207	1614;625	2301	9536;9537	7519	7519	266		-0.0158313	1	0	0	0	0	0	0	9887900	0	5643700
EYFEIPWASLR	KTLQHLANVTLIDPKEYFEIPWASLRAMVE	IDPKEYFEIPWASLRAMVEPSFAERTVINH	K	E	Y	L	R	A	1	1	0	0	0	0	2	0	0	1	1	0	0	1	1	1	0	1	1	0	0	0	11	No		0	1409.7	A0A2K3P500;A0A2Z6LSQ0	A0A2K3P500	35	45	yes	no	2	0.00057542	110.87							By MS/MS	By MS/MS	By MS/MS							1	1	1	26306000	0	0	0	0	0	0	2667800	10869000	12770000	0	0	0	0	0	0	2.08046e-05	6.61192e-05	7.99909e-05	0	0	5.56382e-05	0	0	1			1330	1184	1389	5949;5950;5951	4687;4688;4689	4688			0.00949027	3	0	0	0	0	0	0	1960400	6085200	7281200
ELLGAGHSVTILTVGDESSDK	TNSGGHAVIGFYFAKELLGAGHSVTILTVG	HSVTILTVGDESSDKMKKPPFNRFSEIVSA	K	E	L	D	K	M	1	0	0	2	0	0	2	3	1	1	3	1	0	0	0	3	2	0	0	2	0	0	21	No		0	2127.07	A0A2K3NVX1;A0A2Z6N7H3	A0A2K3NVX1	120	140	yes	no	3	2.724E-14	125.23			By MS/MS					By MS/MS	By MS/MS			1					1	1	31711000	0	0	4307400	0	0	0	0	27404000	0	0	0	5.55495e-05	0	0	0	0	0.000166706	0	1.85165e-05	0	5.55688e-05	0	0	0			1175	1073	1224	5279;5280;5281	4178;4179	4178			0.051090723652123415	2	0	0	3677000	0	0	0	0	15342000	0
KEDTSVPVEK	NGEKRKKKKKEKKEKKEDTSVPVEKVEVVD	EKKEKKEDTSVPVEKVEVVDGTTVGTEEKK	K	K	E	E	K	V	0	0	0	1	0	0	2	0	0	0	0	2	0	0	1	1	1	0	0	2	0	0	10	No		1	1130.58	A0A2K3LVZ0;D3YBF7;A0A2Z6LTF3;D3YBC2	A0A2K3LVZ0	114	123	yes	no	3	0.012578	52.391							By MS/MS	By MS/MS	By MS/MS							1	1	1	26597000	0	0	0	0	0	0	0	0	26597000	0	0	0	0	0	0	0	0	0.000166603	0	0	5.55342e-05	0	0	0			2704	517	2816	11606;11607;11608	9174;9175;9176	9175			0.021850831983329044	3	0	0	0	0	0	0	0	0	15166000
IWTPADDVPK	DDTFTTRSGRKVSLRIWTPADDVPKTAHAM	KVSLRIWTPADDVPKTAHAMYSLKAAMKWD	R	I	W	P	K	T	1	0	0	2	0	0	0	0	0	1	0	1	0	0	2	0	1	1	0	1	0	0	10	No		0	1140.58	A0A2K3NZ66;A0A2Z6LMS0	A0A2K3NZ66	308	317	no	no	2	0.0151	63.216	By MS/MS	By MS/MS	By MS/MS					By matching	By matching	1	1	1					1	1	122800000	28549000	25528000	41745000	0	0	0	0	14008000	12976000	0.000396562	0.00034713	0.000538356	0	0	0	0	8.52146e-05	8.12812e-05	0.00042735	0	5.54986e-05	1	0	1			2678	1115;1467	2790	11503;11504;11505;11506;11507	9089;9090	9089			0.016857082691331016	2	28549000	24763000	35635000	0	0	0	0	7842900	7398700
LLGDVTIANGGVMPNIHNLLLPK	______________________________	NGGVMPNIHNLLLPKNTGPSSKAAAEDE__	K	L	L	P	K	N	1	0	3	1	0	0	0	3	1	2	5	1	1	0	2	0	1	0	0	2	0	0	23	No		0	2398.34	A0A2K3KX64;A0A2K3MK11;A0A2Z6M3B6;A0A2K3NSE8;A0A2Z6M569	A0A2K3KX64	3	25	yes	no	3	6.509E-05	49.973							By matching	By MS/MS	By matching							1	1	1	25732000	0	0	0	0	0	0	4577300	11241000	9914600	0	0	0	0	0	0	3.56957e-05	6.83822e-05	6.21047e-05	0	0	5.53942e-05	0	0	1			3117	216	3240	13300;13301;13302	10492	10492	103		0.1973996853666904	1	0	0	0	0	0	0	3363600	6293300	5653300
SHFLIDFLMGGVSAAVSK	ATTASPVFVAAPAEKSHFLIDFLMGGVSAA	LIDFLMGGVSAAVSKTAAAPIERVKLLIQN	K	S	H	S	K	T	2	0	0	1	0	0	0	2	1	1	2	1	1	2	0	3	0	0	0	2	0	0	18	No		0	1877.97	A0A2K3N365	A0A2K3N365	83	100	yes	yes	3	0.00016342	70.335	By matching						By MS/MS	By MS/MS	By MS/MS	1						1	1	1	27237000	1642400	0	0	0	0	0	4865100	10160000	10570000	2.28139e-05	0	0	0	0	0	3.79401e-05	6.18062e-05	6.62101e-05	7.60464e-06	0	5.53188e-05	0	0	1			4379	815	4564	18822;18823;18824;18825	14822;14823;14824	14822	395		0.0670884	3	1642400	0	0	0	0	0	3575100	5688300	6026900
TYGFLTPEFWK	TLGNFVKATFDCLMKTYGFLTPEFWKETTF	CLMKTYGFLTPEFWKETTFSKSPFQEYTDL	K	T	Y	W	K	E	0	0	0	0	0	0	1	1	0	0	1	1	0	2	1	0	2	1	1	0	0	0	11	No		0	1387.68	A0A2K3L6V2;A0A2Z6MCR0;A0A2Z6LVC5;A0A2K3NRU8	A0A2K3L6V2	263	273	no	no	2	0.00065279	93.111								By MS/MS	By MS/MS								1	1	26932000	0	0	0	0	0	0	0	15284000	11649000	0	0	0	0	0	0	0	9.29769e-05	7.2969e-05	0	0	5.53153e-05	0	0	1			4951	321;1025	5159	21160;21161	16711;16712	16711			0.00290526	2	0	0	0	0	0	0	0	8556900	6642000
LGMAMLGCALR	ASVLPVCGRLIEGLKLGMAMLGCALRSGVD	EGLKLGMAMLGCALRSGVDSDLYVSNAIID	K	L	G	L	R	S	2	1	0	0	1	0	0	2	0	0	3	0	2	0	0	0	0	0	0	0	0	0	11	No		0	1191.59	A0A2K3PJ39	A0A2K3PJ39	258	268	yes	yes	2	0.044299	43.246							By MS/MS		By MS/MS							1		1	23836000	0	0	0	0	0	0	10707000	0	13129000	0	0	0	0	0	0	8.34976e-05	0	8.22396e-05	0	0	5.52458e-05	0	0	1			2993	1361	3111	12781;12782	10094	10094	809		0.00450748	1	0	0	0	0	0	0	7867800	0	7486100
EHQIIDTLVGPTLK	IRSLEQIYLHSLPIKEHQIIDTLVGPTLKD	KEHQIIDTLVGPTLKDEVMKIMPVQKQTRA	K	E	H	L	K	D	0	0	0	1	0	1	1	1	1	2	2	1	0	0	1	0	2	0	0	1	0	0	14	No		0	1562.87	A0A2K3L6V2;A0A2Z6MCR0;A0A2Z6LVC5;A0A2K3JMG8	A0A2K3L6V2	79	92	yes	no	3	7.8327E-08	112.02				By MS/MS			By MS/MS	By MS/MS	By MS/MS				1			1	1	1	28707000	0	0	0	1465100	0	0	0	27241000	0	0	0	0	0.00132386	0	0	0	0.000165715	0	0	0.000441285	5.52382e-05	0	0	0			1098	321	1147	4916;4917;4918;4919	3871;3872;3873	3873			0.10788883611871825	3	0	0	0	26169000	0	0	0	15252000	0
LFQLAEVASLK	LDYSRQQATLETREKLFQLAEVASLKQKIN	TREKLFQLAEVASLKQKINQMYNGEHINST	K	L	F	L	K	Q	2	0	0	0	0	1	1	0	0	0	3	1	0	1	0	1	0	0	0	1	0	0	11	No		0	1217.7	A0A2K3NP32	A0A2K3NP32	65	75	yes	yes	2	0.00026969	99.653							By MS/MS	By MS/MS	By MS/MS							1	1	1	24330000	0	0	0	0	0	0	8657200	0	15672000	0	0	0	0	0	0	6.75124e-05	0	9.81689e-05	0	0	5.52271e-05	0	0	1			2933	995	3050	12523;12524;12525	9886;9887;9888;9889	9887			0.10183116262737713	4	0	0	0	0	0	0	6361800	0	8936400
GEVFDGAEAVR	FTDVGVYYAPGPVLRGEVFDGAEAVRKMES	PVLRGEVFDGAEAVRKMESWMIENHCFQPQ	R	G	E	V	R	K	2	1	0	1	0	0	2	2	0	0	0	0	0	1	0	0	0	0	0	2	0	0	11	No		0	1148.55	A0A2K3MQQ5;A0A2Z6NQC2	A0A2K3MQQ5	472	482	yes	no	2	0.0031105	78.556							By MS/MS	By matching	By MS/MS							1	1	1	23454000	0	0	0	0	0	0	13347000	10106000	0	0	0	0	0	0	0	0.000104085	6.14777e-05	0	0	0	5.51877e-05	0	0	1			1724	679	1799	7555;7556;7557	5943;5944	5943			-0.0221295	2	0	0	0	0	0	0	9808400	5658200	0
TQVTVEYYNDK	VRKNGTCPWLRPDGKTQVTVEYYNDKGAMV	PDGKTQVTVEYYNDKGAMVPIRVHTVLIST	K	T	Q	D	K	G	0	0	1	1	0	1	1	0	0	0	0	1	0	0	0	0	2	0	2	2	0	0	11	No		0	1358.64	A0A2K3PIH9;A0A2Z6MZZ7	A0A2K3PIH9	172	182	yes	no	2	0.0074849	66.758							By matching	By MS/MS	By MS/MS							1	1	1	24402000	0	0	0	0	0	0	9117400	7365800	7919100	0	0	0	0	0	0	7.11013e-05	4.48082e-05	4.9605e-05	0	0	5.51715e-05	0	0	1			4878	1354	5077	20835;20836;20837	16446;16447	16446			-0.0295616	2	0	0	0	0	0	0	6699900	4123900	4515500
VPEELLEEAK	EMSWVCDESNRQHEKVPEELLEEAKAAAKL	RQHEKVPEELLEEAKAAAKLALEEMDAD__	K	V	P	A	K	A	1	0	0	0	0	0	4	0	0	0	2	1	0	0	1	0	0	0	0	1	0	0	10	No		0	1155.6	A0A2K3MMS2;A0A2Z6N8K0	A0A2K3MMS2	127	136	yes	no	2	0.0012455	85.731		By MS/MS	By MS/MS				By MS/MS	By MS/MS	By MS/MS		1	1				1	1	1	27350000	0	1306300	1521700	0	0	0	8527500	7377500	8617300	0	1.77631e-05	1.96243e-05	0	0	0	6.6501e-05	4.48794e-05	5.39785e-05	1.24625e-05	0	5.51196e-05	1	0	1			5300	651	5518	22587;22588;22589;22590;22591	17796;17797;17798	17796			0.030742538581534973	3	0	1267200	1299000	0	0	0	6266400	4130400	4913600
LPLWPSPEEAR	AKDAGCLLSYDPNLRLPLWPSPEEARKQIL	PNLRLPLWPSPEEARKQILSIWDKADLIKV	R	L	P	A	R	K	1	1	0	0	0	0	2	0	0	0	2	0	0	0	3	1	0	1	0	0	0	0	11	No		0	1293.67	A0A2K3PBW0;A0A2Z6P3D9	A0A2K3PBW0	181	191	yes	no	2	0.0068565	67.563							By MS/MS	By MS/MS	By MS/MS							1	1	1	25426000	0	0	0	0	0	0	5102500	9956700	10367000	0	0	0	0	0	0	3.97914e-05	6.05694e-05	6.49385e-05	0	0	5.50998e-05	0	0	1			3244	1271	3374	13890;13891;13892	10940;10941;10942;10943	10943			0.036647575975621294	4	0	0	0	0	0	0	3749600	5574500	5911100
PAVMIGTEDR	EEAVLRELPEATIFKPAVMIGTEDRILNRW	ATIFKPAVMIGTEDRILNRWAHFAKKYGFL	K	P	A	D	R	I	1	1	0	1	0	0	1	1	0	1	0	0	1	0	1	0	1	0	0	1	0	0	10	No		0	1087.53	A0A2K3NNI2	A0A2K3NNI2	223	232	yes	yes	2	0.00080154	89.355							By MS/MS	By MS/MS	By MS/MS							1	1	1	26593000	0	0	0	0	0	0	0	9094600	17498000	0	0	0	0	0	0	0	5.5325e-05	0.000109607	0	0	5.49773e-05	0	0	1			3882	991	4053	16768;16769;16770	13233;13234;13235	13234	523		-0.00707109	3	0	0	0	0	0	0	0	5091800	9977500
TIITTLPNGVK	VKIPSPLPDHVAPGKTIITTLPNGVKVASE	APGKTIITTLPNGVKVASETSPNPAASIGL	K	T	I	V	K	V	0	0	1	0	0	0	0	1	0	2	1	1	0	0	1	0	3	0	0	1	0	0	11	No		0	1155.69	A0A2K3NY23	A0A2K3NY23	78	88	yes	yes	2	0.0091393	65.305							By MS/MS	By MS/MS	By matching							1	1	1	24263000	0	0	0	0	0	0	9071000	7059700	8132800	0	0	0	0	0	0	7.07394e-05	4.29462e-05	5.09436e-05	0	0	5.48764e-05	0	0	1			4764	1101	4958	20378;20379;20380	16095;16096	16095			0.11470829745690025	2	0	0	0	0	0	0	6665800	3952500	4637300
AISPSTISSLAANLSEELSK	NVVETIKKWYLAGSRAISPSTISSLAANLS	TISSLAANLSEELSK_______________	R	A	I	S	K	-	3	0	1	0	0	0	2	0	0	2	3	1	0	0	1	6	1	0	0	0	0	0	20	No		0	2017.06	A0A2Z6N5I3;A0A2Z6LZ22;A0A2K3LX07	A0A2Z6N5I3	158	177	no	no	2;3	7.6039E-06	75.462			By MS/MS				By MS/MS	By MS/MS	By MS/MS			1				1	2	2	26097000	0	0	822470	0	0	0	4897700	7611300	12766000	0	0	1.06068e-05	0	0	0	3.81943e-05	4.63017e-05	7.99658e-05	3.53561e-06	0	5.48206e-05	0	0	1			234	1489;524	244	995;996;997;998;999;1000	780;781;782;783	781			0.0900688	4	0	0	702100	0	0	0	3599100	4261300	7279000
EATGLASFSSLMGKK	______________________________	EATGLASFSSLMGKKEESNHPFGRPYNFMV	-	E	A	K	K	E	2	0	0	0	0	0	1	2	0	0	2	2	1	1	0	3	1	0	0	0	0	0	15	No		1	1525.78	A0A2K3P3W5	A0A2K3P3W5	1	15	yes	yes	2	0.0038031	54.471							By MS/MS	By matching	By MS/MS							1	1	1	24418000	0	0	0	0	0	0	8193800	6012600	10212000	0	0	0	0	0	0	6.38987e-05	3.65763e-05	6.39676e-05	0	0	5.48142e-05	0	0	1			984	1172	1029	4428;4429;4430	3493	3493	686		0.0391698	1	0	0	0	0	0	0	6021200	3366300	5822700
STAGDTHLGGEDFDNR	DVSILTIEEGIFEVKSTAGDTHLGGEDFDN	TAGDTHLGGEDFDNRMVNHFVQEFRRKNKK	K	S	T	N	R	M	1	1	1	3	0	0	1	3	1	0	1	0	0	1	0	1	2	0	0	0	0	0	16	No		0	1690.72	I1H6X1	I1H6X1	233	248	yes	yes	3	0.00061025	66.387							By MS/MS		By MS/MS							1		1	26240000	0	0	0	0	0	0	0	0	26240000	0	0	0	0	0	0	0	0	0.000164366	0	0	5.47888e-05	0	0	0			4547	1817	4736	19505;19506	15354;15355	15355			-0.099425	2	0	0	0	0	0	0	0	0	14962000
VVDGNTITVAFDETTTLEDVDK	KAIADAAVKSEINLRVVDGNTITVAFDETT	TVAFDETTTLEDVDKLFKVFAGGKPVSFTA	R	V	V	D	K	L	1	0	1	4	0	0	2	1	0	1	1	1	0	1	0	0	5	0	0	4	0	0	22	No		0	2381.15	A0A2K3NWJ1	A0A2K3NWJ1	508	529	yes	yes	3	2.9953E-07	94.201	By matching		By matching				By matching	By matching	By MS/MS	1		1				1	1	1	28428000	1422800	0	1439700	0	0	0	3712900	8313000	13539000	1.97635e-05	0	1.85668e-05	0	0	0	2.89547e-05	5.05703e-05	8.48078e-05	1.27768e-05	0	5.47776e-05	1	0	1			5429	1083	5650	23176;23177;23178;23179;23180	18278	18278			0.013252548088075855	1	1422800	0	1229000	0	0	0	2728400	4654200	7720200
GLSVIDSYR	DPAFEWSDDSRKLNRGLSVIDSYRLLKEGQ	SRKLNRGLSVIDSYRLLKEGQTLNDDEIFQ	R	G	L	Y	R	L	0	1	0	1	0	0	0	1	0	1	1	0	0	0	0	2	0	0	1	1	0	0	9	No		0	1008.52	A0A2Z6PTF8;A0A2K3MPA8	A0A2Z6PTF8	34	42	yes	no	2	0.062454	70.856							By MS/MS	By MS/MS	By MS/MS							1	1	1	24825000	0	0	0	0	0	0	6601400	7711400	10512000	0	0	0	0	0	0	5.14805e-05	4.69106e-05	6.58468e-05	0	0	5.4746e-05	0	0	1			1908	669	1992	8275;8276;8277	6500	6500			0.0200887	0	0	0	0	0	0	0	4851000	4317400	5994000
NALETYIYNMK	FAEEDKKVKERIDARNALETYIYNMKNQVS	IDARNALETYIYNMKNQVSDKDKLADKLES	R	N	A	M	K	N	1	0	2	0	0	0	1	0	0	1	1	1	1	0	0	0	1	0	2	0	0	0	11	No		0	1358.65	A0A2K3LYX4;A0A2K3JRP4	A0A2K3LYX4	272	282	yes	no	2	2.3538E-05	125.82			By matching				By MS/MS	By MS/MS				1				1	1		25533000	0	0	1085700	0	0	0	8850400	15597000	0	0	0	1.40015e-05	0	0	0	6.90191e-05	9.4881e-05	0	4.66717e-06	0	5.46334e-05	0	0	1			3586	535	3749	15484;15485;15486	12205;12206	12206	219		-0.0109433	2	0	0	926770	0	0	0	6503700	8732500	0
TNDLAGDGTTTSVVLAQGLIAEGVK	VENIGAKLVRQAAAKTNDLAGDGTTTSVVL	TSVVLAQGLIAEGVKVVAAGANPVLITRGI	K	T	N	V	K	V	3	0	1	2	0	1	1	4	0	1	3	1	0	0	0	1	4	0	0	3	0	0	25	No		0	2429.26	A0A2Z6MA53;A0A2K3PB75;A0A2Z6LM54;A0A2K3N0X3;I1H1D0	A0A2Z6MA53	128	152	no	no	3	2.5097E-07	78.202							By MS/MS	By matching	By MS/MS							1	1	1	24062000	0	0	0	0	0	0	9299100	7136400	7626500	0	0	0	0	0	0	7.25182e-05	4.34127e-05	4.77721e-05	0	0	5.45677e-05	0	0	1			4829	1525;1808	5024	20626;20627;20628	16281;16282	16281			0.10748618099341911	2	0	0	0	0	0	0	6833400	3995400	4348600
VNIWQDPLSPSK	RRGMAGSADHHGPPRVNIWQDPLSPSKWKE	PPRVNIWQDPLSPSKWKEEHFVIASLTGWG	R	V	N	S	K	W	0	0	1	1	0	1	0	0	0	1	1	1	0	0	2	2	0	1	0	1	0	0	12	No		0	1382.72	A0A2Z6MSK1	A0A2Z6MSK1	43	54	yes	yes	2	9.3769E-08	135.86							By MS/MS	By MS/MS	By MS/MS							1	1	1	25961000	0	0	0	0	0	0	2146300	13137000	10678000	0	0	0	0	0	0	1.67377e-05	7.99161e-05	6.68866e-05	0	0	5.45135e-05	0	0	1			5283	1570	5501	22514;22515;22516	17740;17741;17742	17742			0.043364117977489514	3	0	0	0	0	0	0	1577200	7355100	6088600
VVIGPATVGGIQAGAFK	SDAKQLIAYARANNKVVIGPATVGGIQAGA	IGPATVGGIQAGAFKIGDTAGTIDNIIHCK	K	V	V	F	K	I	3	0	0	0	0	1	0	4	0	2	0	1	0	1	1	0	1	0	0	3	0	0	17	No		0	1583.9	A0A2Z6M6U8	A0A2Z6M6U8	132	148	yes	yes	2	1.7869E-05	91.313							By MS/MS	By matching	By MS/MS							1	1	2	23839000	0	0	0	0	0	0	9783700	5959200	8095900	0	0	0	0	0	0	7.62974e-05	3.62515e-05	5.07124e-05	0	0	5.44204e-05	0	0	1			5457	1513	5678	23325;23326;23327;23328	18411;18412	18411			0.13493180228442725	2	0	0	0	0	0	0	7189600	3336400	4616300
IIAEYIWIGGSGLDLR	LSDLINLDLSDSTEKIIAEYIWIGGSGLDL	IAEYIWIGGSGLDLRSKARTLPGPVTDPSQ	K	I	I	L	R	S	1	1	0	1	0	0	1	3	0	4	2	0	0	0	0	1	0	1	1	0	0	0	16	No		0	1774.96	A0A2K3PPT5;A0A2Z6MZW2	A0A2K3PPT5	19	34	yes	no	2;3	3.8508E-07	134.99								By MS/MS	By MS/MS								2	2	26304000	0	0	0	0	0	0	0	10529000	15775000	0	0	0	0	0	0	0	6.40509e-05	9.88141e-05	0	0	5.42883e-05	0	0	1			2391	1424	2492	10269;10270;10271;10272	8080;8081;8082;8083	8080			0.10528817083081776	4	0	0	0	0	0	0	0	5894800	8994900
FDIDANGILSVAAIDK	GIPPAPRGVPQIEVKFDIDANGILSVAAID	DIDANGILSVAAIDKGTGKKQDITITGAST	K	F	D	D	K	G	3	0	1	3	0	0	0	1	0	3	1	1	0	1	0	1	0	0	0	1	0	0	16	No		0	1660.87	A0A2K3KC16;A0A2K3K1P7	A0A2K3KC16	22	37	yes	no	2	2.0105E-07	113.99							By MS/MS	By MS/MS	By MS/MS							1	1	1	25471000	0	0	0	0	0	0	3503300	11810000	10157000	0	0	0	0	0	0	2.73202e-05	7.18436e-05	6.36231e-05	0	0	5.42623e-05	0	0	1			1379	165	1442	6158;6159;6160	4846;4847;4848	4847			0.0632026	3	0	0	0	0	0	0	2574400	6612100	5791700
EVDVPVVGGHAGVTILPLLSQVKPPSSFTAEETEYLTNR	RANTFVAEVLGVDPREVDVPVVGGHAGVTI	PSSFTAEETEYLTNRIQNGGTEVVEAKAGA	R	E	V	N	R	I	2	1	1	1	0	1	4	3	1	1	4	1	0	1	4	3	4	0	1	6	0	0	39	No		1	4149.16	A0A2K3PEZ9;A0A2Z6NNZ2	A0A2K3PEZ9	212	250	yes	no	4	6.0418E-07	58.925								By MS/MS	By MS/MS								1	1	26316000	0	0	0	0	0	0	0	11652000	14664000	0	0	0	0	0	0	0	7.08824e-05	9.18548e-05	0	0	5.42457e-05	0	0	1			1302	1306	1361	5838;5839	4615;4616;4617	4615			0.21477494465125346	3	0	0	0	0	0	0	0	6523800	8361400
GDLGMEIPIEK	FDDILANSDAFMVARGDLGMEIPIEKIFLA	MVARGDLGMEIPIEKIFLAQKVMIYKCNIQ	R	G	D	E	K	I	0	0	0	1	0	0	2	2	0	2	1	1	1	0	1	0	0	0	0	0	0	0	11	No		0	1200.61	A0A2K3NY66;I1H5Y5;A0A2Z6P1X1;A0A2K3K4M6;A0A2Z6NGY1	A0A2K3NY66	127	137	no	no	2	0.015336	55.567							By MS/MS	By MS/MS	By MS/MS							1	1	1	23831000	0	0	0	0	0	0	9543200	7913300	6374400	0	0	0	0	0	0	7.44218e-05	4.81388e-05	3.9929e-05	0	0	5.41632e-05	0	0	1			1696	1103;1636	1771	7461;7462;7463	5866;5867;5868	5868	627		0.013746003603500867	3	0	0	0	0	0	0	7012800	4430400	3634700
YTIVNPNEGYPLPDSHR	CISEDIKSNSMTVGKYTIVNPNEGYPLPDS	IVNPNEGYPLPDSHRVTVRVTSSHGNNYHY	K	Y	T	H	R	V	0	1	2	1	0	0	1	1	1	1	1	0	0	0	3	1	1	0	2	1	0	0	17	No		0	1970.95	A0A2K3PDM8	A0A2K3PDM8	36	52	yes	yes	3	0.010773	28.166							By MS/MS	By MS/MS	By matching							1	1	1	24665000	0	0	0	0	0	0	6201800	9594600	8868700	0	0	0	0	0	0	4.83642e-05	5.83667e-05	5.55532e-05	0	0	5.40947e-05	0	0	1			5784	1291	6021	24781;24782;24783	19593;19594	19594			0.00200334	2	0	0	0	0	0	0	4557400	5371700	5056900
DISAADLSLGPK	FNDYLKENGPFINGKDISAADLSLGPKLYH	NGKDISAADLSLGPKLYHL___________	K	D	I	P	K	L	2	0	0	2	0	0	0	1	0	1	2	1	0	0	1	2	0	0	0	0	0	0	12	No		0	1185.62	A0A0K1LWQ5;A0A2Z6PT13	A0A0K1LWQ5	142	153	yes	no	2	0.00015864	100.48	By MS/MS	By MS/MS	By MS/MS				By matching	By MS/MS	By matching	1	1	1				1	1	1	34074000	0	5512400	4341600	0	0	0	7469700	5767700	10983000	0	7.49577e-05	5.59906e-05	0	0	0	5.82518e-05	3.50866e-05	6.87971e-05	4.36494e-05	0	5.40452e-05	1	0	1			709	24	742	3172;3173;3174;3175;3176;3177	2521;2522;2523;2524	2524			0.0387306	4	0	5347300	3706200	0	0	0	5489100	3229200	6262200
VTAASDLIPVK	EDPNQNTGISIINSKVTAASDLIPVKSTFK	INSKVTAASDLIPVKSTFKTYLGRPWKKYS	K	V	T	V	K	S	2	0	0	1	0	0	0	0	0	1	1	1	0	0	1	1	1	0	0	2	0	0	11	No		0	1112.64	A0A2K3NB80;A0A2K3LRF5;A0A2K3P4L1	A0A2K3NB80	147	157	yes	no	2	2.5866E-05	129.38	By MS/MS	By MS/MS	By MS/MS				By matching	By MS/MS	By MS/MS	1	1	1				1	2	1	262630000	60659000	79441000	98269000	0	0	0	7527000	7829200	8905900	0.000842589	0.00108024	0.00126731	0	0	0	5.86987e-05	4.76272e-05	5.57863e-05	0.00106338	0	5.40374e-05	1	0	1			5389	891	5610	23002;23003;23004;23005;23006;23007;23008	18130;18131;18132;18133;18134;18135	18131			0.0923085	6	60659000	77061000	83887000	0	0	0	5531200	4383300	5078100
SPLPFSEVIEAFSYLETSR	PYFESGQLKPILDPKSPLPFSEVIEAFSYL	FSEVIEAFSYLETSRALGKVVIHPIP____	K	S	P	S	R	A	1	1	0	0	0	0	3	0	0	1	2	0	0	2	2	4	1	0	1	1	0	0	19	No		0	2171.08	A0A2K3NHU5	A0A2K3NHU5	300	318	yes	yes	3	2.2725E-10	118.24	By MS/MS	By MS/MS	By MS/MS	By MS/MS			By MS/MS	By MS/MS	By MS/MS	1	1	1	1			1	1	2	37920000	4363300	4217400	4672600	326530	0	0	7301800	8753500	8284500	6.06088e-05	5.73483e-05	6.02593e-05	0.000295051	0	0	5.69425e-05	5.325e-05	5.18938e-05	5.94055e-05	9.83502e-05	5.40288e-05	1	0	1			4505	933	4693	19326;19327;19328;19329;19330;19331;19332;19333	15213;15214;15215;15216	15215			0.0399547	4	4363300	4091000	3988800	5832400	0	0	5365800	4900800	4723800
DIDEVILVGGSTR	TPVENSLRDAKLSIKDIDEVILVGGSTRIP	IKDIDEVILVGGSTRIPAVQELVKKMIGKD	K	D	I	T	R	I	0	1	0	2	0	0	1	2	0	2	1	0	0	0	0	1	1	0	0	2	0	0	13	No		0	1372.72	A0A2K3KQY3;A0A2K3KQY6	A0A2K3KQY3	43	55	yes	no	2	1.416E-05	115.18							By matching	By matching	By MS/MS							1	1	1	25114000	0	0	0	0	0	0	4598600	12719000	7796800	0	0	0	0	0	0	3.58618e-05	7.73733e-05	4.88389e-05	0	0	5.40247e-05	0	0	1			680	209	712	3040;3041;3042	2420	2420			0.0483579	1	0	0	0	0	0	0	3379300	7120900	4445700
TAMTYIDTDGNWHR	CTEVHFLPFNPVDKRTAMTYIDTDGNWHRV	RTAMTYIDTDGNWHRVSKGAPEQIIELCNL	R	T	A	H	R	V	1	1	1	2	0	0	0	1	1	1	0	0	1	0	0	0	3	1	1	0	0	0	14	No		0	1679.74	A0A2K3PEG5	A0A2K3PEG5	407	420	yes	yes	3	0.0051717	53.001								By matching	By MS/MS								1	1	26307000	0	0	0	0	0	0	0	15615000	10692000	0	0	0	0	0	0	0	9.49905e-05	6.69743e-05	0	0	5.39883e-05	0	0	1			4656	1300	4848	19929;19930	15717	15717	766		-0.0764746	1	0	0	0	0	0	0	0	8742300	6096600
LLYDNEHSDEYIGSLADR	DKEKRLTALHSSIEKLLYDNEHSDEYIGSL	DNEHSDEYIGSLADRSKPIIFSMARLDRVK	K	L	L	D	R	S	1	1	1	3	0	0	2	1	1	1	3	0	0	0	0	2	0	0	2	0	0	0	18	No		0	2108.97	A0A2K3MSJ6;A0A2K3PQ77	A0A2K3MSJ6	554	571	yes	no	3	7.781E-06	86.479	By matching	By matching	By matching					By MS/MS	By MS/MS	1	1	1					1	1	40839000	5402700	3405600	5675700	0	0	0	0	17431000	8923600	7.50467e-05	4.63094e-05	7.31956e-05	0	0	0	0	0.000106038	5.58971e-05	6.48506e-05	0	5.39783e-05	1	0	1			3161	695	3286	13493;13494;13495;13496;13497	10628;10629	10628			-0.0450463	2	5402700	3303600	4845000	0	0	0	0	9759100	5088200
TIFHLNPSGR	HVIKPVIPEKYLDEKTIFHLNPSGRFVIGG	YLDEKTIFHLNPSGRFVIGGPHGDAGLTGR	K	T	I	G	R	F	0	1	1	0	0	0	0	1	1	1	1	0	0	1	1	1	1	0	0	0	0	0	10	No		0	1140.6	A0A4D6GT90;A0A2K3MU46;A0A2Z6NUG5;A0A2K3P1V8;A0A2Z6LUE5;A0A2K3PIH9;A0A2Z6MZZ7;I1HEQ7;A0A2K3PM33;I1HF17;I1HF18;A0A2K3MWH0	A0A2K3PIH9	230	239	no	no	3	0.00024984	91.658							By MS/MS		By MS/MS							1		1	20757000	0	0	0	0	0	0	20757000	0	0	0	0	0	0	0	0	0.000161872	0	0	0	0	5.39572e-05	0	0	0			4759	1354;710;1826	4953	20365;20366	16081;16082	16081			0.0393135	2	0	0	0	0	0	0	15253000	0	0
AAFLDALNSYNQFGR	DQADSSCAGKSFYTRAAFLDALNSYNQFGR	AAFLDALNSYNQFGRSGSVDDSKREIAAAF	R	A	A	G	R	S	3	1	2	1	0	1	0	1	0	0	2	0	0	2	0	1	0	0	1	0	0	0	15	No		0	1685.82	A0A2K3NKA7	A0A2K3NKA7	112	126	yes	yes	2;3	2.0565999999999997E-19	282.39	By MS/MS	By MS/MS	By MS/MS	By MS/MS			By MS/MS		By MS/MS	2	2	2	1			2		1	307810000	67250000	128940000	87415000	977670	0	0	10638000	0	12584000	0.000934142	0.00175333	0.00112733	0.000883417	0	0	8.29595e-05	0	7.88258e-05	0.0012716	0.000294472	5.39284e-05	1	0	1			16	955	16	63;64;65;66;67;68;69;70;71;72	53;54;55;56;57;58;59;60;61;62	60			0.000693543	10	67250000	125080000	74622000	17463000	0	0	7817400	0	7175600
SIDGGAAFGFPETPEDATK	TFPDDQETWNVQLFRSIDGGAAFGFPETPE	GAAFGFPETPEDATKAGLISGKDNIIDRSI	R	S	I	T	K	A	3	0	0	2	0	0	2	3	0	1	0	1	0	2	2	1	2	0	0	0	0	0	19	No		0	1908.87	A0A2K3NM39;A0A2Z6NE93	A0A2K3NM39	468	486	yes	no	2	1.2008E-12	131.66							By MS/MS		By MS/MS							1		1	23289000	0	0	0	0	0	0	10329000	0	12960000	0	0	0	0	0	0	8.05498e-05	0	8.1181e-05	0	0	5.39103e-05	0	0	1			4387	974	4572	18848;18849	14839;14840	14839			-0.0439447	2	0	0	0	0	0	0	7590300	0	7390000
FHSVVQFIPTVSTVLSPEIVER	LKNVEYDALRIVFNKFHSVVQFIPTVSTVL	IPTVSTVLSPEIVEREAEAGGKLGELDSYE	K	F	H	E	R	E	0	1	0	0	0	1	2	0	1	2	1	0	0	2	2	3	2	0	0	5	0	0	22	No		0	2483.34	A0A2K3P9C7;A0A2K3L624;A0A2Z6M6S3	A0A2K3P9C7	206	227	yes	no	3	6.49E-07	85.397							By matching	By MS/MS	By MS/MS							1	1	1	25310000	0	0	0	0	0	0	3457600	12979000	8873200	0	0	0	0	0	0	2.69638e-05	7.89549e-05	5.55814e-05	0	0	5.38334e-05	0	0	1			1481	1238	1548	6571;6572;6573	5192;5193	5192			0.16007300826231585	2	0	0	0	0	0	0	2540800	7266400	5059500
SDQDQDQENPFLFK	GIVFLASSVCVSSRRSDQDQDQENPFLFKS	RSDQDQDQENPFLFKSNRVQTLFKNENGHI	R	S	D	F	K	S	0	0	1	3	0	3	1	0	0	0	1	1	0	2	1	1	0	0	0	0	0	0	14	No		0	1709.75	A0A2Z6MJV3	A0A2Z6MJV3	29	42	no	no	2	2.8856E-12	204.69							By MS/MS	By MS/MS	By MS/MS							1	1	1	23287000	0	0	0	0	0	0	10690000	5575100	7022300	0	0	0	0	0	0	8.33651e-05	3.39149e-05	4.39875e-05	0	0	5.37558e-05	0	0	1			4273	1553	4454	18332;18333;18334	14451;14452;14453	14453			-0.0731926	3	0	0	0	0	0	0	7855600	3121300	4004100
IESAVLETLNR	MLLKYGLGEVEAAERIESAVLETLNRGFRT	AAERIESAVLETLNRGFRTADIYSTGTKLV	R	I	E	N	R	G	1	1	1	0	0	0	2	0	0	1	2	0	0	0	0	1	1	0	0	1	0	0	11	No		0	1243.68	A0A2Z6M6P1;A0A2K3NBC5;A0A2K3JNG9	A0A2Z6M6P1	357	367	yes	no	2	2.3143E-06	136.63	By MS/MS	By MS/MS	By matching					By MS/MS	By MS/MS	1	1	1					1	1	55735000	9560100	8478400	11960000	0	0	0	0	0	25736000	0.000132795	0.000115289	0.00015424	0	0	0	0	0	0.000161209	0.000134108	0	5.37365e-05	1	0	0			2312	1512	2410	9941;9942;9943;9944;9945	7818;7819;7820	7820			0.0651244	3	9560100	8224500	10210000	0	0	0	0	0	14675000
YYEFLDYFR	______________________________	RQFQQRYYEFLDYFRIPDGPVFLVIGGEAP	R	Y	Y	F	R	I	0	1	0	1	0	0	1	0	0	0	1	0	0	2	0	0	0	0	3	0	0	0	9	No		0	1314.59	A0A2Z6N0X8;A0A2Z6MYM3;A0A2Z6NAJ7;A0A2K3L3V8;A0A2K3LCT3	A0A2K3L3V8	14	22	no	no	2	2.504E-08	144.38	By MS/MS		By MS/MS	By MS/MS					By MS/MS	1		1	1					1	172140000	70206000	0	75172000	1032200	0	0	0	0	25732000	0.000975203	0	0.000969441	0.00093269	0	0	0	0	0.000161184	0.000648215	0.000310897	5.37281e-05	1	0	0			5819	287;384;1591	6056	24926;24927;24928;24929	19711	19711			-0.0526231	0	70206000	0	64170000	18437000	0	0	0	0	14672000
LVYELFTEDLTSR	TSWKNPSGEWHVGYKLVYELFTEDLTSRLK	YKLVYELFTEDLTSRLKKERRIKWDEKNQE	K	L	V	S	R	L	0	1	0	1	0	0	2	0	0	0	3	0	0	1	0	1	2	0	1	1	0	0	13	No		0	1584.8	A0A2K3P1S4	A0A2K3P1S4	224	236	yes	yes	2	2.5255E-07	127.42							By MS/MS	By MS/MS	By MS/MS							1	1	1	23898000	0	0	0	0	0	0	8375100	7807100	7715900	0	0	0	0	0	0	6.53125e-05	4.74928e-05	4.83321e-05	0	0	5.37125e-05	0	0	1			3435	1147	3568	14741;14742;14743	11622;11623;11624	11622			0.034529	3	0	0	0	0	0	0	6154400	4371000	4399600
FSSDFALAMIK	SQDSLVSTYSTNGAKFSSDFALAMIKLSKI	NGAKFSSDFALAMIKLSKISPLTGTNGEIR	K	F	S	I	K	L	2	0	0	1	0	0	0	0	0	1	1	1	1	2	0	2	0	0	0	0	0	0	11	No		0	1228.62	A0A2K3LLC8;A0A2K3KCH2;A0A2Z6NBH2;A0A2Z6M438	A0A2K3LLC8	273	283	no	no	2	0.0004739	104.2		By MS/MS	By MS/MS				By MS/MS	By MS/MS	By MS/MS		1	1				1	1	1	35306000	0	5532600	3619600	0	0	0	0	15620000	10534000	0	7.52324e-05	4.66795e-05	0	0	0	0	9.50209e-05	6.59846e-05	4.06373e-05	0	5.36685e-05	1	0	1			1597	454;1508	1668	7039;7040;7041;7042;7043	5540;5541;5542;5543	5542	196		0.011032080855784443	4	0	5366800	3089900	0	0	0	0	8745100	6006400
LLGDSAASFEK	VFKPVIASCLLQSVRLLGDSAASFEKNCVR	QSVRLLGDSAASFEKNCVRGIQANRDRISK	R	L	L	E	K	N	2	0	0	1	0	0	1	1	0	0	2	1	0	1	0	2	0	0	0	0	0	0	11	No		0	1136.57	A0A2Z6MIU8	A0A2Z6MIU8	389	399	yes	yes	2	0.0082845	66.056	By matching		By MS/MS				By MS/MS	By matching	By MS/MS	1		1				1	1	1	29982000	3184300	0	2975600	0	0	0	8482700	7266700	8072700	4.42318e-05	0	3.83742e-05	0	0	0	6.61516e-05	4.42054e-05	5.05671e-05	2.75354e-05	0	5.36414e-05	1	0	1			3116	1547	3239	13295;13296;13297;13298;13299	10491	10491			0.00853101	1	3184300	0	2540100	0	0	0	6233600	4068400	4603100
NAPSIIFIDEIDSIAPK	ESESNLRKAFEEAEKNAPSIIFIDEIDSIA	PSIIFIDEIDSIAPKREKTNGEVERRIVSQ	K	N	A	P	K	R	2	0	1	2	0	0	1	0	0	5	0	1	0	1	2	2	0	0	0	0	0	0	17	No		0	1841.98	A0A2Z6NMU8;A0A2K3MVS0;A0A2Z6M5K0;A0A2K3LVS9;A0A2K3MPW1;A0A2K3MM76	A0A2Z6NMU8	300	316	yes	no	2	7.5227E-11	133.16							By MS/MS	By MS/MS	By MS/MS							1	1	1	23829000	0	0	0	0	0	0	8420000	7276600	8132200	0	0	0	0	0	0	6.56627e-05	4.42656e-05	5.09398e-05	0	0	5.36227e-05	0	0	1			3590	1653	3753	15495;15496;15497	12215;12216;12217	12217			0.0901706	3	0	0	0	0	0	0	6187400	4074000	4637000
ELINPDVEIK	NPGEFTMTELAENVKELINPDVEIKMVENT	AENVKELINPDVEIKMVENTPDDPRQRKPI	K	E	L	I	K	M	0	0	1	1	0	0	2	0	0	2	1	1	0	0	1	0	0	0	0	1	0	0	10	No		0	1168.63	A0A2K3N738;A0A2K3NFE4;A0A2Z6P2J5;A0A2K3NYK7;A0A2Z6M3Y2	A0A2K3N738	253	262	yes	no	2	0.0027585	80.787							By matching	By matching	By MS/MS							1	1	1	23512000	0	0	0	0	0	0	9472000	6327600	7712700	0	0	0	0	0	0	7.38666e-05	3.84926e-05	4.83121e-05	0	0	5.35571e-05	0	0	1			1171	860	1220	5265;5266;5267	4174	4174			0.0563825	1	0	0	0	0	0	0	6960500	3542600	4397800
DAQTIADDVFSLFVSEEVDK	PVDRFLEGGTLPTAKDAQTIADDVFSLFVS	ADDVFSLFVSEEVDKVELLYTKFVSLVKSD	K	D	A	D	K	V	2	0	0	4	0	1	2	0	0	1	1	1	0	2	0	2	1	0	0	3	0	0	20	No		0	2227.05	A0A2K3NZ37;A0A2Z6NB65	A0A2K3NZ37	200	219	yes	no	2;3	1.232E-06	94.856							By MS/MS	By MS/MS	By MS/MS							2	2	2	23849000	0	0	0	0	0	0	8193600	7144900	8510200	0	0	0	0	0	0	6.38971e-05	4.34645e-05	5.33076e-05	0	0	5.35564e-05	0	0	1			554	1114	582	2461;2462;2463;2464;2465;2466	1949;1950;1951;1952;1953;1954	1949			-0.0112205	6	0	0	0	0	0	0	6021100	4000200	4852500
QPLGIAAQSQDEPK	KEQDVSLGANKFPERQPLGIAAQSQDEPKD	RQPLGIAAQSQDEPKDYQEPPPAPFFEPSE	R	Q	P	P	K	D	2	0	0	1	0	3	1	1	0	1	1	1	0	0	2	1	0	0	0	0	0	0	14	No		0	1480.75	A0A2K3NHB7;A0A2Z6MUZ7	A0A2K3NHB7	19	32	yes	no	2	0.00015061	93.345							By MS/MS	By MS/MS	By MS/MS							1	1	1	24130000	0	0	0	0	0	0	7220000	9000700	7909600	0	0	0	0	0	0	5.63046e-05	5.47538e-05	4.95455e-05	0	0	5.35346e-05	0	0	1			4110	931	4284	17652;17653;17654	13930;13931;13932	13930			0.031025741299117726	3	0	0	0	0	0	0	5305600	5039200	4510000
YLQDYFTNILK	NLLGVDTKDIITLEKYLQDYFTNILKKLKD	TLEKYLQDYFTNILKKLKDLKAQSKQSDIF	K	Y	L	L	K	K	0	0	1	1	0	1	0	0	0	1	2	1	0	1	0	0	1	0	2	0	0	0	11	No		0	1416.73	A0A2Z6NC94;A0A2K3NVL0;I1I9C8	A0A2Z6NC94	302	312	yes	no	2	0.0037584	87.913							By MS/MS	By matching	By MS/MS							1	1	1	24493000	0	0	0	0	0	0	5938200	10766000	7789200	0	0	0	0	0	0	4.63085e-05	6.54926e-05	4.87913e-05	0	0	5.35308e-05	0	0	1			5731	1067	5961	24546;24547;24548	19392;19393	19392			0.0372218	2	0	0	0	0	0	0	4363700	6027300	4441400
VITEDGVDIIR	VNGIPHLALLHETGKVITEDGVDIIRDYGA	ETGKVITEDGVDIIRDYGAEGYPFTSERVQ	K	V	I	I	R	D	0	1	0	2	0	0	1	1	0	3	0	0	0	0	0	0	1	0	0	2	0	0	11	No		0	1228.67	A0A2K3N1E9;A0A2K3L9Z4;A0A2K3LCB7	A0A2K3N1E9	132	142	yes	no	2	0.0023841	80.688							By MS/MS	By matching								1	1		23559000	0	0	0	0	0	0	10044000	13515000	0	0	0	0	0	0	0	7.83273e-05	8.22156e-05	0	0	0	5.35143e-05	0	0	1			5195	357	5412	22195;22196	17505	17505			0.0611303	1	0	0	0	0	0	0	7380700	7566800	0
LLEPPHVDSIEWAK	TVCLSGGSLINYLRKLLEPPHVDSIEWAKW	KLLEPPHVDSIEWAKWHVFWVDERVVPKDH	K	L	L	A	K	W	1	0	0	1	0	0	2	0	1	1	2	1	0	0	2	1	0	1	0	1	0	0	14	No		0	1632.85	A0A2K3MY33	A0A2K3MY33	112	125	yes	yes	3	7.3206E-05	70.373	By MS/MS	By MS/MS	By MS/MS	By matching			By matching	By matching	By MS/MS	1	1	1	1			1	1	1	163300000	63880000	32062000	41974000	473180	0	0	4185000	12410000	8315600	0.000887331	0.00043598	0.00054131	0.000427563	0	0	3.26364e-05	7.54935e-05	5.20886e-05	0.00062154	0.000142521	5.34062e-05	1	0	1			3102	763	3224	13217;13218;13219;13220;13221;13222;13223	10435;10436	10435			0.060045970948522154	2	63880000	31101000	35831000	8451800	0	0	3075400	6948100	4741600
APEYLAHIPSVVELVAK	IDHTSYDGLWLPGGRAPEYLAHIPSVVELV	EYLAHIPSVVELVAKFVKSGKEIACICHGH	R	A	P	A	K	F	3	0	0	0	0	0	2	0	1	1	2	1	0	0	2	1	0	0	1	3	0	0	17	No		0	1835.02	A0A2K3NJJ1;A0A2K3NH93;A0A2Z6P4Q1	A0A2K3NJJ1	91	107	yes	no	3	0.00032134	67.646	By MS/MS	By MS/MS	By MS/MS					By matching	By MS/MS	1	1	1					1	1	33387000	3272400	1748400	2490400	0	0	0	0	10525000	15350000	4.54556e-05	2.37748e-05	3.2117e-05	0	0	0	0	6.40266e-05	9.61519e-05	3.37824e-05	0	5.33928e-05	1	0	1			347	930	366	1552;1553;1554;1555;1556	1223	1223			0.13517659288618233	1	3272400	1696000	2125900	0	0	0	0	5892700	8752800
SAEVIDLVAQEVGGK	TGYAQIAIGTDDVYKSAEVIDLVAQEVGGK	SAEVIDLVAQEVGGKITTKPGPVSGIGTKV	K	S	A	G	K	I	2	0	0	1	0	1	2	2	0	1	1	1	0	0	0	1	0	0	0	3	0	0	15	No		0	1513.8	A0A2K3NB56	A0A2K3NB56	263	277	yes	yes	2;3	2.7062E-15	215.5	By MS/MS	By MS/MS	By MS/MS	By matching			By MS/MS	By MS/MS	By MS/MS	2	2	2	1			2	1	2	208240000	62489000	48893000	73116000	385690	0	0	8937500	0	14416000	0.000868009	0.000664848	0.000942926	0.000348507	0	0	6.96983e-05	0	9.03013e-05	0.000825261	0.000116169	5.33332e-05	1	0	1			4216	890	4395	18085;18086;18087;18088;18089;18090;18091;18092;18093;18094;18095;18096	14255;14256;14257;14258;14259;14260;14261;14262;14263;14264;14265	14257			0.0624401	11	62489000	47428000	62415000	6889100	0	0	6567800	0	8220200
VTVTEVLGGGK	PSGANVEAKQQEVLKVTVTEVLGGGKFYVQ	EVLKVTVTEVLGGGKFYVQTVGDQKIASIQ	K	V	T	G	K	F	0	0	0	0	0	0	1	3	0	0	1	1	0	0	0	0	2	0	0	3	0	0	11	No		0	1058.6	A0A2K3NZ95;A0A2Z6P348;A0A2K3P8E9	A0A2K3NZ95	738	748	yes	no	2	0.023735	52.49							By matching	By matching	By MS/MS							1	1	1	23751000	0	0	0	0	0	0	7805900	4511100	11435000	0	0	0	0	0	0	6.08736e-05	2.74423e-05	7.16285e-05	0	0	5.33148e-05	0	0	1			5413	1117	5634	23119;23120;23121	18237	18237			0.0702199	1	0	0	0	0	0	0	5736100	2525600	6520000
ADHQEHEEVK	______________________________	______________________________	M	A	D	V	K	S	1	0	0	1	0	1	3	0	2	0	0	1	0	0	0	0	0	0	0	1	0	0	10	No		0	1220.54	A0A2K3NB11;A0A2Z6LMS6	A0A2K3NB11	2	11	yes	no	3	3.638E-05	129.82							By MS/MS	By MS/MS	By matching							1	1	1	23825000	0	0	0	0	0	0	8048500	9820900	5955200	0	0	0	0	0	0	6.27655e-05	5.97433e-05	3.73032e-05	0	0	5.32707e-05	0	0	1			66	888	67	307;308;309	236;237	236			-0.0592704	2	0	0	0	0	0	0	5914500	5498400	3395600
RHNSATPEEQTK	SITVEALKPSDTFPRRHNSATPEEQTKMAE	FPRRHNSATPEEQTKMAESVGFDNLDSLVD	R	R	H	T	K	M	1	1	1	0	0	1	2	0	1	0	0	1	0	0	1	1	2	0	0	0	0	0	12	No		1	1396.67	A0A2K3NWJ1;A0A2Z6NCT1	A0A2K3NWJ1	108	119	yes	no	3	3.0042E-06	118.31	By MS/MS	By MS/MS	By MS/MS				By MS/MS	By MS/MS	By MS/MS	1	1	1				1	1	1	28218000	1316400	2411900	1878100	0	0	0	12418000	5096200	5097800	1.82856e-05	3.27971e-05	2.42206e-05	0	0	0	9.68407e-05	3.10016e-05	3.19325e-05	2.51011e-05	0	5.32583e-05	1	0	1			4194	1083	4370	17993;17994;17995;17996;17997;17998	14187;14188;14189	14188			-0.0129632	3	1316400	2339700	1603200	0	0	0	9125100	2853200	2906800
IVTGVPDAIPVIGSPLVELLR	GYSLPWDQIGYWAVKIVTGVPDAIPVIGSP	DAIPVIGSPLVELLRGSASVGQSTLTRFYS	K	I	V	L	R	G	1	1	0	1	0	0	1	2	0	3	3	0	0	0	3	1	1	0	0	4	0	0	21	No		0	2157.28	K4PCD9;K4PA77;K4P9K5;A8Y9B6;A0A8A6NWA6;A0A5P9NY40;A0A5P9NX55;A0A5P9NWZ2;A0A5P9NW95;B3TN79;I1HNN3	K4PCD9	150	170	yes	no	2;3	0.0059085	51.211							By MS/MS	By MS/MS	By MS/MS							2	2	2	24282000	0	0	0	0	0	0	6335100	11640000	6307300	0	0	0	0	0	0	4.94037e-05	7.08094e-05	3.95087e-05	0	0	5.32406e-05	0	0	1			2660	1744	2772	11418;11419;11420;11421;11422;11423	9015;9016;9017;9018	9018			0.24494351091016142	4	0	0	0	0	0	0	4655400	6516800	3596400
LLEYVAIGPR	YKSPLSVIVLDDIERLLEYVAIGPRFSNLI	DDIERLLEYVAIGPRFSNLISQTLLVLLKK	R	L	L	P	R	F	1	1	0	0	0	0	1	1	0	1	2	0	0	0	1	0	0	0	1	1	0	0	10	No		0	1129.65	A0A2K3MQJ4;I1HHI6	A0A2K3MQJ4	179	188	yes	no	2	0.0070724	81.548							By matching	By MS/MS	By MS/MS							1	1	1	23991000	0	0	0	0	0	0	6800900	7213100	9976600	0	0	0	0	0	0	5.30362e-05	4.38793e-05	6.24931e-05	0	0	5.31362e-05	0	0	1			3110	678	3233	13249;13250;13251	10454;10455	10455			0.0899058	1	0	0	0	0	0	0	4997600	4038400	5688700
SDHVDLAALEIYR	WLRDLVPHNLDGTERSDHVDLAALEIYRDR	ERSDHVDLAALEIYRDRERSVAKYNQFRRG	R	S	D	Y	R	D	2	1	0	2	0	0	1	0	1	1	2	0	0	0	0	1	0	0	1	1	0	0	13	No		0	1500.76	A0A2Z6NYP7;A0A2Z6NMT3;A0A2K3NV83	A0A2Z6NYP7	185	197	yes	no	3	2.4854E-05	103.88								By matching	By MS/MS								1	1	25848000	0	0	0	0	0	0	0	14022000	11826000	0	0	0	0	0	0	0	8.52998e-05	7.40777e-05	0	0	5.31258e-05	0	0	1			4263	1680	4444	18293;18294	14419	14419			0.0269088	1	0	0	0	0	0	0	0	7850600	6743300
FASEVAGVQDLGMLGR	FEPRSSHLSTLRCVRFASEVAGVQDLGMLG	ASEVAGVQDLGMLGRGSGEEIGTYVEKLMT	R	F	A	G	R	G	2	1	0	1	0	1	1	3	0	0	2	0	1	1	0	1	0	0	0	2	0	0	16	No		0	1648.82	A0A2K3NUX3;I1GP93	A0A2K3NUX3	242	257	yes	no	2	1.0398E-09	125.97								By MS/MS	By MS/MS								1	1	25885000	0	0	0	0	0	0	0	15341000	10544000	0	0	0	0	0	0	0	9.33236e-05	6.60473e-05	0	0	5.31236e-05	0	0	1			1354	1060	1416	6057;6058	4774;4775	4774	571		0.025831652119904902	2	0	0	0	0	0	0	0	8588800	6012400
DIIMVDDMKK	VVSYADIFVTTTGNKDIIMVDDMKKMKNNA	TTGNKDIIMVDDMKKMKNNAIVCNIGHFDN	K	D	I	K	K	M	0	0	0	3	0	0	0	0	0	2	0	2	2	0	0	0	0	0	0	1	0	0	10	No		1	1206.6	A0A2K3MHU6;A0A2Z6N3Q9;A0A2Z6N5Z8	A0A2Z6N5Z8	329	338	no	no	3	0.0020846	74.944	By matching						By MS/MS		By MS/MS	1						1		1	21325000	889790	0	0	0	0	0	20435000	0	0	1.23597e-05	0	0	0	0	0	0.000159361	0	0	4.1199e-06	0	5.31202e-05	0	0	0			696	1606;624	728	3109;3110;3111	2474;2475	2474	262;263		0.00379544	2	889790	0	0	0	0	0	15017000	0	0
LLFGFEGDSYR	LIKALKNNLGLRRGKLLFGFEGDSYRQLSW	RRGKLLFGFEGDSYRQLSWGALDDVVMGGV	K	L	L	Y	R	Q	0	1	0	1	0	0	1	2	0	0	2	0	0	2	0	1	0	0	1	0	0	0	11	No		0	1302.62	A0A2K3KXQ5;A0A2Z6LLM1	A0A2K3KXQ5	110	120	yes	no	2	0.00065279	93.111							By MS/MS	By matching	By MS/MS							1	1	1	24011000	0	0	0	0	0	0	6954400	9636300	7420000	0	0	0	0	0	0	5.42333e-05	5.86203e-05	4.64786e-05	0	0	5.31108e-05	0	0	1			3114	217	3237	13288;13289;13290	10487	10487			-0.0147552	1	0	0	0	0	0	0	5110500	5395100	4230900
VAALVNDTIGTLAGGR	GELTKSLEKIGLDMRVAALVNDTIGTLAGG	AALVNDTIGTLAGGRFYNQDVIAAVILGTG	R	V	A	G	R	F	3	1	1	1	0	0	0	3	0	1	2	0	0	0	0	0	2	0	0	2	0	0	16	No		0	1526.84	A0A2K3N1X2	A0A2K3N1X2	224	239	yes	yes	2	9.1959E-14	146.16							By matching	By MS/MS	By MS/MS							1	1	1	22844000	0	0	0	0	0	0	11108000	5014600	6721800	0	0	0	0	0	0	8.66248e-05	3.05052e-05	4.21051e-05	0	0	5.30784e-05	0	0	1			4969	802	5179	21232;21233;21234	16768;16769	16769			0.0993083	2	0	0	0	0	0	0	8162700	2807500	3832700
SILPSFGIDGAK	DVIRRANLPCLCSYKSILPSFGIDGAKALA	SYKSILPSFGIDGAKALALPGKCGLKTPSK	K	S	I	A	K	A	1	0	0	1	0	0	0	2	0	2	1	1	0	1	1	2	0	0	0	0	0	0	12	No		0	1203.65	A0A2K3LLU8	A0A2K3LLU8	74	85	yes	yes	2	6.4912E-05	108.67		By MS/MS					By MS/MS	By MS/MS	By MS/MS		1					1	1	1	28042000	0	2311200	0	0	0	0	0	12515000	13216000	0	3.14277e-05	0	0	0	0	0	7.61323e-05	8.27846e-05	1.04759e-05	0	5.29723e-05	0	0	1			4396	464	4581	18881;18882;18883;18884	14868;14869;14870;14871	14870			0.0562595	4	0	2242000	0	0	0	0	0	7007000	7535600
APEHPVPIAYEDSWLALK	TSLANVIGVSVNYRRAPEHPVPIAYEDSWL	HPVPIAYEDSWLALKWVASHVNGNGSDEWL	R	A	P	L	K	W	3	0	0	1	0	0	2	0	1	1	2	1	0	0	3	1	0	1	1	1	0	0	18	No		0	2035.04	A0A2Z6MCC9	A0A2Z6MCC9	121	138	yes	yes	3	3.7703E-05	82.007							By matching	By MS/MS	By matching							1	1	1	25051000	0	0	0	0	0	0	3089500	15283000	6679200	0	0	0	0	0	0	2.40932e-05	9.29708e-05	4.18383e-05	0	0	5.29674e-05	0	0	1			346	1536	365	1549;1550;1551	1222	1222			0.0653584	1	0	0	0	0	0	0	2270400	8556300	3808500
DSVLAFSENVPGTSAK	LGIARQRQAIVDGLRDSVLAFSENVPGTSA	SVLAFSENVPGTSAKDVMDMVLVTQYFDTM	R	D	S	A	K	D	2	0	1	1	0	0	1	1	0	0	1	1	0	1	1	3	1	0	0	2	0	0	16	No		0	1620.8	A0A2K3N6L3	A0A2K3N6L3	216	231	yes	yes	2	2.5673E-16	155.86								By MS/MS	By MS/MS								1	1	25684000	0	0	0	0	0	0	0	11093000	14592000	0	0	0	0	0	0	0	6.74819e-05	9.14038e-05	0	0	5.29619e-05	0	0	1			861	849	904	3972;3973	3170;3171	3170			0.013948086102800517	2	0	0	0	0	0	0	0	6210400	8320200
GGYMEVTGFSPDVR	FQSVSKGYHGECGKRGGYMEVTGFSPDVRE	RGGYMEVTGFSPDVREQIYKVASVNLCSNI	R	G	G	V	R	E	0	1	0	1	0	0	1	3	0	0	0	0	1	1	1	1	1	0	1	2	0	0	14	No		0	1513.69	A0A2K3PJ24;A0A2Z6N739	A0A2Z6N739	355	368	no	no	2	4.0114E-06	116.23	By MS/MS	By MS/MS	By MS/MS				By MS/MS	By matching	By matching	1	1	1				1	1	1	37688000	4200200	5464300	4567500	0	0	0	8527500	8019900	6908800	5.83433e-05	7.43036e-05	5.89039e-05	0	0	0	6.6501e-05	4.87873e-05	4.32765e-05	6.38503e-05	0	5.28549e-05	1	0	1			1813	1360;1610	1894	7888;7889;7890;7891;7892;7893	6215;6216;6217;6218	6218	807		-0.0491674	4	4200200	5300600	3899000	0	0	0	6266500	4490100	3939400
ETTFVDFVTYFNSK	PIKELLSEDNPPIYRETTFVDFVTYFNSKG	RETTFVDFVTYFNSKGLDGISALQHFKL__	R	E	T	S	K	G	0	0	1	1	0	0	1	0	0	0	0	1	0	3	0	1	3	0	1	2	0	0	14	No		0	1696.8	A0A2K3L1H6	A0A2K3L1H6	305	318	yes	yes	2;3	1.412E-05	111.5							By MS/MS	By MS/MS	By MS/MS							1	2	2	24845000	0	0	0	0	0	0	3276200	11567000	10001000	0	0	0	0	0	0	2.55492e-05	7.03653e-05	6.26459e-05	0	0	5.28535e-05	0	0	1			1292	261	1351	5802;5803;5804;5805;5806	4586;4587;4588;4589	4589			-0.0220741	4	0	0	0	0	0	0	2407500	6476200	5702700
IALSMIEDAENK	______________________________	______________________________	R	I	A	N	K	G	2	0	1	1	0	0	2	0	0	2	1	1	1	0	0	1	0	0	0	0	0	0	12	No		0	1332.66	A0A2K3L876;A0A2Z6LRW7	A0A2K3L876	2	13	yes	no	2	0.0073872	62.823	By MS/MS	By MS/MS	By MS/MS				By MS/MS	By MS/MS	By matching	1	1	1				2	2	1	39359000	5585000	6958700	4078600	0	0	0	11374000	7373300	3988800	7.7579e-05	9.46245e-05	5.25989e-05	0	0	0	8.86992e-05	4.48539e-05	2.49857e-05	7.49341e-05	0	5.28463e-05	1	0	1			2253	337	2348	9712;9713;9714;9715;9716;9717;9718;9719	7650;7651;7652;7653;7654;7655	7651	148		0.00649353	6	5585000	6750300	3481700	0	0	0	8358400	4128100	2274400
FFDMTFNNIMR	EDSSTDFAEVELTFRFFDMTFNNIMRMISG	LTFRFFDMTFNNIMRMISGK__________	R	F	F	M	R	M	0	1	2	1	0	0	0	0	0	1	0	0	2	3	0	0	1	0	0	0	0	0	11	No		0	1434.64	A0A2K3K9G1;A0A2K3ML78;A0A2Z6MER0	A0A2K3K9G1	157	167	yes	no	2	0.0013482	85.676							By MS/MS	By MS/MS	By MS/MS							1	1	1	22668000	0	0	0	0	0	0	11487000	6062600	5119200	0	0	0	0	0	0	8.95804e-05	3.68805e-05	3.20665e-05	0	0	5.28425e-05	0	0	1			1421	183	1486	6330;6331;6332	4988;4989;4990	4988	95;96		-0.0575085	3	0	0	0	0	0	0	8440900	3394300	2919000
AVLMDLEPGTMESIR	NVYYNEASGGRYVPRAVLMDLEPGTMESIR	AVLMDLEPGTMESIRSGPFGKIFRPDNFVF	R	A	V	I	R	S	1	1	0	1	0	0	2	1	0	1	2	0	2	0	1	1	1	0	0	1	0	0	15	No		0	1660.82	A0A2K3N1J7;A0A2Z6M275;X2D3K4	A0A2K3N1J7	65	79	yes	no	2	9.564E-05	94.616							By MS/MS	By MS/MS	By MS/MS							2	1	1	22789000	0	0	0	0	0	0	10825000	5095100	6869200	0	0	0	0	0	0	8.44178e-05	3.09949e-05	4.30284e-05	0	0	5.28137e-05	0	0	1			474	799	497	2094;2095;2096;2097	1667;1668;1669;1670	1667	385;386		0.012452699002324152	4	0	0	0	0	0	0	7954700	2852600	3916800
FDNSYFQILLEQDSAALLK	ERSGFDGPWTEDPLKFDNSYFQILLEQDSA	YFQILLEQDSAALLKLPTDRALLDDPEFRR	K	F	D	L	K	L	2	0	1	2	0	2	1	0	0	1	4	1	0	2	0	2	0	0	1	0	0	0	19	No		0	2214.12	A0A2K3NZ19	A0A2K3NZ19	87	105	yes	yes	2;3	2.8548E-06	90.654	By MS/MS						By MS/MS	By MS/MS	By MS/MS	1						1	2	2	25121000	595460	0	0	0	0	0	4437500	11631000	8456900	8.27129e-06	0	0	0	0	0	3.46055e-05	7.07547e-05	5.29737e-05	2.7571e-06	0	5.2778e-05	0	0	1			1382	1111	1445	6169;6170;6171;6172;6173;6174	4856;4857;4858;4859	4857			0.062354411299111234	4	595460	0	0	0	0	0	3260900	6511900	4822100
YSEITFPILSPDPATK	TKKNILVVGPVPGKKYSEITFPILSPDPAT	SEITFPILSPDPATKRDVHFLKYPIYVGGN	K	Y	S	T	K	R	1	0	0	1	0	0	1	0	0	2	1	1	0	1	3	2	2	0	1	0	0	0	16	No		0	1777.91	A0A023HPF4	A0A023HPF4	158	173	yes	yes	2	3.0087E-05	89.629							By MS/MS	By MS/MS	By MS/MS							1	1	1	23641000	0	0	0	0	0	0	7375400	6550700	9714700	0	0	0	0	0	0	5.75164e-05	3.98498e-05	6.08526e-05	0	0	5.27396e-05	0	0	1			5767	6	6000	24699;24700;24701	19520;19521;19522	19522			0.055977	3	0	0	0	0	0	0	5419800	3667500	5539300
LSDELLEETNFDIFKK	DGPPKLRMYGVTYLRLSDELLEETNFDIFK	SDELLEETNFDIFKKFVVKMHADQSHSDDP	R	L	S	K	K	F	0	0	1	2	0	0	3	0	0	1	3	2	0	2	0	1	1	0	0	0	0	0	16	No		1	1939.98	A0A2K3PCG4	A0A2K3PCG4	422	437	yes	yes	3	1.4258E-16	156.17	By MS/MS	By MS/MS	By MS/MS				By MS/MS	By MS/MS	By MS/MS	1	1	1				1	1	1	188040000	35439000	40214000	88476000	0	0	0	6339200	7409300	10160000	0.000492269	0.000546831	0.00114101	0	0	0	4.94357e-05	4.50729e-05	6.36419e-05	0.000726704	0	5.27168e-05	1	0	1			3295	1275	3427	14106;14107;14108;14109;14110;14111	11095;11096;11097;11098;11099	11096			0.0454843	5	35439000	39009000	75527000	0	0	0	4658400	4148200	5793300
GLTDLLEDLK	GNNKKKEKKKTCFTRGLTDLLEDLKADDDD	TCFTRGLTDLLEDLKADDDDSIVVTLIPRY	R	G	L	L	K	A	0	0	0	2	0	0	1	1	0	0	4	1	0	0	0	0	1	0	0	0	0	0	10	No		0	1115.61	A0A2K3MW33	A0A2K3MW33	379	388	yes	yes	2	0.0001935	116.37	By MS/MS		By matching				By MS/MS	By MS/MS	By MS/MS	1		1				1	1	1	27826000	3435600	0	879100	0	0	0	8666300	14845000	0	4.77225e-05	0	1.13371e-05	0	0	0	6.75834e-05	9.03063e-05	0	1.96866e-05	0	5.26299e-05	1	0	1			1910	740	1994	8280;8281;8282;8283;8284	6503;6504;6505	6504			0.0542256	3	3435600	0	750440	0	0	0	6368500	8311300	0
LSTLGQNINYEAYTYPR	SRTDYEVDLITAFTKLSTLGQNINYEAYTY	TLGQNINYEAYTYPRAKIDITKLKL_____	K	L	S	P	R	A	1	1	2	0	0	1	1	1	0	1	2	0	0	0	1	1	2	0	3	0	0	0	17	No		0	2001.98	A0A2K3N8P2	A0A2K3N8P2	256	272	yes	yes	2	3.1212E-10	160.18							By MS/MS	By MS/MS	By MS/MS							1	1	1	23135000	0	0	0	0	0	0	9199200	6393100	7543100	0	0	0	0	0	0	7.17392e-05	3.8891e-05	4.72497e-05	0	0	5.26266e-05	0	0	1			3329	873	3461	14252;14253;14254	11219;11220;11221	11219			0.0186949	3	0	0	0	0	0	0	6760100	3579300	4301100
TPNAYILQQFENPANPK	GMKGAVQKAEEILAKTPNAYILQQFENPAN	NAYILQQFENPANPKVHYETTGPEIWKGTG	K	T	P	P	K	V	2	0	3	0	0	2	1	0	0	1	1	1	0	1	3	0	1	0	1	0	0	0	17	No		0	1943.97	A0A2K3PFX4;A0A2K3MRJ5;A0A2K3PKH4;A0A2K3PLS0	A0A2K3PKH4	142	158	no	no	2;3	2.0995E-07	130.1	By MS/MS	By MS/MS	By MS/MS				By MS/MS	By MS/MS	By MS/MS	2	2	1				2	2	1	41941000	4749900	10653000	2151200	0	0	0	5152800	15530000	3704400	6.59789e-05	0.00014486	2.77425e-05	0	0	0	4.01837e-05	9.44734e-05	2.32042e-05	7.9527e-05	0	5.26204e-05	1	0	1			4864	1379;1321	5063	20772;20773;20774;20775;20776;20777;20778;20779;20780;20781	16398;16399;16400;16401;16402;16403	16403			0.0398981	6	4749900	10334000	1836400	0	0	0	3786600	8694600	2112300
QQGISFLIGDVESSQGAFQYFGLK	ESFKSKYRETAELYKQQGISFLIGDVESSQ	DVESSQGAFQYFGLKEDQVPLIIIQHNDGK	K	Q	Q	L	K	E	1	0	0	1	0	4	1	4	0	2	2	1	0	3	0	3	0	0	1	1	0	0	24	No		0	2618.3	A0A2K3NWF8;A0A2Z6N1J6	A0A2K3NWF8	298	321	no	no	3	6.348699999999999E-32	159.77	By MS/MS	By MS/MS	By MS/MS	By matching			By MS/MS	By MS/MS	By MS/MS	1	1	2	2			1	1	1	39710000	4183800	4285900	4953300	1541900	0	0	2978300	9953600	11813000	5.81155e-05	5.82797e-05	6.38793e-05	0.00139325	0	0	2.3226e-05	6.05506e-05	7.39962e-05	6.00915e-05	0.000464417	5.25909e-05	1	0	1			4117	1078;1595	4291	17679;17680;17681;17682;17683;17684;17685;17686;17687	13950;13951;13952;13953;13954;13955	13954			0.057249147159836866	6	4183800	4157500	4228300	27541000	0	0	2188600	5572700	6735900
GSPLALAQAHETR	QTQQTKTAIIRIGTRGSPLALAQAHETRDK	TRGSPLALAQAHETRDKLIASHTELAEEGA	R	G	S	T	R	D	3	1	0	0	0	1	1	1	1	0	2	0	0	0	1	1	1	0	0	0	0	0	13	No		0	1349.71	A0A2U9KIF7;I1HXN5	A0A2U9KIF7	68	80	no	no	3	2.6154E-05	88.092	By MS/MS	By MS/MS	By MS/MS				By matching	By MS/MS		1	1	1				1	1		107410000	25993000	32959000	26567000	0	0	0	14295000	7591400	0	0.000361058	0.000448177	0.000342616	0	0	0	0.000111478	4.61806e-05	0	0.00038395	0	5.2553e-05	1	0	1			2030	1456;1854	2120	8772;8773;8774;8775;8776	6912;6913;6914;6915	6913			0.044297593694636817	4	25993000	31972000	22679000	0	0	0	10505000	4250200	0
YLSSPLFESIR	AGKLIVVIFPSFGERYLSSPLFESIRHEAE	FGERYLSSPLFESIRHEAEQMTHD______	R	Y	L	I	R	H	0	1	0	0	0	0	1	0	0	1	2	0	0	1	1	3	0	0	1	0	0	0	11	No		0	1310.69	A0A2K3L876;A0A2K3KUA9;A0A2K3JZV6;A0A2Z6MQZ5	A0A2K3L876	255	265	yes	no	2	0.0062133	81.338							By MS/MS	By matching	By MS/MS							1	1	1	24009000	0	0	0	0	0	0	5517100	9417300	9074800	0	0	0	0	0	0	4.30246e-05	5.72881e-05	5.68442e-05	0	0	5.23857e-05	0	0	1			5739	337	5970	24579;24580;24581	19419	19419			0.0441362	1	0	0	0	0	0	0	4054300	5272400	5174400
VSNLLYVDQPTGTGFSYSTDLR	NDNLSLVWNEYGWDKVSNLLYVDQPTGTGF	DQPTGTGFSYSTDLRDMRHDEKGVSNDLYD	K	V	S	L	R	D	0	1	1	2	0	1	0	2	0	0	3	0	0	1	1	3	3	0	2	2	0	0	22	No		0	2432.19	A0A2K3NYK4	A0A2K3NYK4	171	192	yes	yes	3	3.1388E-10	110.67							By MS/MS	By MS/MS	By MS/MS							1	1	1	24256000	0	0	0	0	0	0	4566300	11420000	8269700	0	0	0	0	0	0	3.56099e-05	6.94711e-05	5.18011e-05	0	0	5.2294e-05	0	0	1			5372	1107	5591	22924;22925;22926	18072;18073;18074	18074			0.027163908650891244	3	0	0	0	0	0	0	3355500	6393600	4715400
SQIFENLQNYR	NENGHIRLLQRFDKRSQIFENLQNYRLLEY	FDKRSQIFENLQNYRLLEYNSKPHTLFLPQ	R	S	Q	Y	R	L	0	1	2	0	0	2	1	0	0	1	1	0	0	1	0	1	0	0	1	0	0	0	11	No		0	1410.69	A0A2K3M5V6	A0A2K3M5V6	65	75	yes	yes	2	1.4012E-05	138.4								By MS/MS	By MS/MS								1	1	25311000	0	0	0	0	0	0	0	9816100	15495000	0	0	0	0	0	0	0	5.97141e-05	9.70602e-05	0	0	5.22581e-05	0	0	1			4518	577	4707	19400;19401	15271;15272	15272			0.000260531	2	0	0	0	0	0	0	0	5495700	8835400
ADLLFVDNPVGTGYSFVEDR	LDTSLKPRNSTWLLKADLLFVDNPVGTGYS	VDNPVGTGYSFVEDRKLFVKTDDEAATDLT	K	A	D	D	R	K	1	1	1	3	0	0	1	2	0	0	2	0	0	2	1	1	1	0	1	3	0	0	20	No		0	2213.06	A0A2K3NPH7	A0A2K3NPH7	60	79	yes	yes	2;3	3.6448E-27	196.33	By MS/MS	By MS/MS	By MS/MS	By MS/MS			By MS/MS	By matching	By MS/MS	2	2	2	1			2	1	2	139240000	36151000	37622000	42047000	365280	0	0	8511000	3976600	10568000	0.000502159	0.000511585	0.000542251	0.000330065	0	0	6.63723e-05	2.41908e-05	6.61976e-05	0.000518665	0.000110022	5.22536e-05	1	0	1			71	998	72	319;320;321;322;323;324;325;326;327;328;329;330	243;244;245;246;247;248;249;250;251	243			0.00605394	9	36151000	36495000	35893000	6524500	0	0	6254300	2226400	6025900
LFNETSEALGGPR	RVPAPQVPIVNTLTRLFNETSEALGGPRAN	TRLFNETSEALGGPRANVAKKREIEDNSKK	R	L	F	P	R	A	1	1	1	0	0	0	2	2	0	0	2	0	0	1	1	1	1	0	0	0	0	0	13	No		0	1389.69	A0A2Z6PJ09;A0A2K3JRT2	A0A2Z6PJ09	580	592	yes	no	2	0.00065128	90.108							By MS/MS	By MS/MS	By MS/MS							1	1	1	22769000	0	0	0	0	0	0	9869100	5983800	6915800	0	0	0	0	0	0	7.69633e-05	3.64012e-05	4.33203e-05	0	0	5.22283e-05	0	0	1			2929	1724	3046	12509;12510;12511	9875;9876	9876			0.00958633	2	0	0	0	0	0	0	7252300	3350200	3943400
IFSHPDVAAEVPWYGIEQEYTLLQK	AGEPLPTNKRHNAAKIFSHPDVAAEVPWYG	VPWYGIEQEYTLLQKDTNWPLGWPIGGFPG	K	I	F	Q	K	D	2	0	0	1	0	2	3	1	1	2	2	1	0	1	2	1	1	1	2	2	0	0	25	No		0	2932.46	A0A2K3LAN7	A0A2K3LAN7	113	137	yes	yes	3	4.1728E-09	95.835							By MS/MS	By MS/MS	By MS/MS							1	1	1	24816000	0	0	0	0	0	0	2153600	12184000	10479000	0	0	0	0	0	0	1.67947e-05	7.41187e-05	6.56401e-05	0	0	5.21845e-05	0	0	1			2335	364	2433	10037;10038;10039	7904;7905;7906	7906			0.0757767	3	0	0	0	0	0	0	1582600	6821200	5974900
VAEEVIFGQENVTTGASNDFMQVSR	RSYLENQMAVALGGRVAEEVIFGQENVTTG	NVTTGASNDFMQVSRVARQMVERFGFSKKI	R	V	A	S	R	V	2	1	2	1	0	2	3	2	0	1	0	0	1	2	0	2	2	0	0	4	0	0	25	No		0	2727.28	A0A2K3NWD1;I1GV85	A0A2K3NWD1	581	605	yes	no	3	3.167E-07	75.896							By MS/MS		By MS/MS							1		1	22516000	0	0	0	0	0	0	10098000	0	12418000	0	0	0	0	0	0	7.87484e-05	0	7.77859e-05	0	0	5.21781e-05	0	0	1			4976	1076	5186	21258;21259	16786;16787	16786	592		-0.0135404	2	0	0	0	0	0	0	7420300	0	7080900
ENFFFAGIDK	VGGLVMLQPEVGGSRENFFFAGIDKVRFRK	VGGSRENFFFAGIDKVRFRKPVIAGDTLVM	R	E	N	D	K	V	1	0	1	1	0	0	1	1	0	1	0	1	0	3	0	0	0	0	0	0	0	0	10	No		0	1186.57	A0A2Z6MNK5;A0A2Z6N5H9;A0A2K3NE44;A0A2Z6P393	A0A2Z6MNK5	68	77	yes	no	2	0.018203	59.426	By MS/MS	By MS/MS					By MS/MS	By MS/MS	By MS/MS	1	1					1	1	1	29072000	2197100	3325600	0	0	0	0	7045800	9968900	6534600	3.0519e-05	4.52216e-05	0	0	0	0	5.49461e-05	6.06436e-05	4.09325e-05	2.52469e-05	0	5.21741e-05	1	0	1			1213	908	1266	5457;5458;5459;5460;5461	4324;4325;4326;4327	4326			-0.0199458	4	2197100	3226000	0	0	0	0	5177600	5581300	3726000
SSSGGFFGDLIK	DVNGPFTAPVYQFLKSSSGGFFGDLIKWNF	FLKSSSGGFFGDLIKWNFEKFLVDKNGKVV	K	S	S	I	K	W	0	0	0	1	0	0	0	3	0	1	1	1	0	2	0	3	0	0	0	0	0	0	12	No		0	1213.6	A0A2K3L2K7;U5IB34;A0A2Z6LNQ6;A0A2Z6LJP5	A0A2K3L2K7	44	55	yes	no	2	0.0044423	70.977							By MS/MS	By MS/MS	By MS/MS							1	1	1	22526000	0	0	0	0	0	0	10008000	0	12518000	0	0	0	0	0	0	7.80465e-05	0	7.84123e-05	0	0	5.2153e-05	0	0	1			4544	275	4733	19492;19493;19494	15346;15347;15348	15346			-0.000352106	3	0	0	0	0	0	0	7354200	0	7137800
VWIFSGDTDGR	TVLPLLHEFLNNGLRVWIFSGDTDGRVPVT	NGLRVWIFSGDTDGRVPVTSTKYSIKKLNL	R	V	W	G	R	V	0	1	0	2	0	0	0	2	0	1	0	0	0	1	0	1	1	1	0	1	0	0	11	No		0	1251.59	A0A2K3PFQ0;A0A2Z6PC12	A0A2K3PFQ0	139	149	yes	no	2	0.0046682	73.985	By MS/MS	By matching	By MS/MS				By matching	By MS/MS	By MS/MS	1	1	1				1	1	1	29664000	2799300	2429500	0	0	0	0	3308700	10567000	10559000	3.88839e-05	3.30364e-05	0	0	0	0	2.58026e-05	6.42821e-05	6.61412e-05	2.39734e-05	0	5.20753e-05	1	0	1			5486	1318	5708	23462;23463;23464;23465;23466;23467	18523;18524;18525;18526	18525			-0.0273298	4	2799300	2356700	0	0	0	0	2431400	5916200	6020700
AQIWDTAGQER	EFATRTLQVEGKTVKAQIWDTAGQERYRAI	KTVKAQIWDTAGQERYRAITSAYYRGALGA	K	A	Q	E	R	Y	2	1	0	1	0	2	1	1	0	1	0	0	0	0	0	0	1	1	0	0	0	0	11	No		0	1273.61	A0A2K3NGT3;A0A2Z6P708;I1HGE1;I1HN61;I1HQ77;A0A2K3N0M9;A0A2Z6N623;A0A2Z6NU37;I1GY37;A0A2K3PE59;I1I6S3;A0A2Z6NT09;A0A2K2CQT1;A0A2K3NFV9;A0A2Z6PNL7;I1GL05;I1HRK7;I1GRZ1;A0A2Z6MUL7;A0A2K3N187;I1GX06;I1IP24;A0A2K3NMX0;A0A2Z6MWR7;A0A2K3LBE8;A0A2Z6PDD6;A0A2K3LJP3;A0A2Z6PCV8;A0A2K3NMW6;A0A0Q3JDU9;A0A2Z6P5W2;A0A2K3PF80;A0A2K3NAB5;A0A2K3N9U3;A0A0Q3JAY6;A0A2Z6ND62;A0A2Z6LV72;I1GLG7;A0A2Z6P9G7;A0A2Z6P9U1;A0A2Z6M6W3;A0A2Z6NF41;A0A2Z6NGB7;I1HTD9;A0A2K3MBZ2;I1I3N5;A0A2K3JVX1;A0A2K3K0G1;I1I8S4;I1HKI8;A0A2K3NM80;A0A2Z6N193	A0A2K3NGT3	64	74	no	no	2	0.00015679	107.15	By MS/MS	By matching	By MS/MS						By MS/MS	1	1	1						1	55793000	11429000	9243000	10196000	0	0	0	0	0	24924000	0.000158756	0.000125686	0.000131491	0	0	0	0	0	0.000156123	0.000138644	0	5.2041e-05	1	0	0			371	929;1594	390	1655;1656;1657;1658	1296	1296			-0.0207448	1	11429000	8966100	8703900	0	0	0	0	0	14212000
IDDESALSLWHPNLK	KVSDVELEFLTGSDKIDDESALSLWHPNLK	IDDESALSLWHPNLKLLLVTLGENGSRYYT	K	I	D	L	K	L	1	0	1	2	0	0	1	0	1	1	3	1	0	0	1	2	0	1	0	0	0	0	15	No		0	1736.87	A0A2K3PBW0	A0A2K3PBW0	220	234	yes	yes	3	0.00037359	65.704								By matching	By MS/MS								1	1	25269000	0	0	0	0	0	0	0	12128000	13141000	0	0	0	0	0	0	0	7.37781e-05	8.23148e-05	0	0	5.20309e-05	0	0	1			2271	1271	2367	9788;9789	7701	7701			0.0343878	1	0	0	0	0	0	0	0	6790200	7493200
YTDEALVAAAQLSYQYISDR	LKGLRERYEIHHKLRYTDEALVAAAQLSYQ	LVAAAQLSYQYISDRFLPDKAIDLIDEAGS	R	Y	T	D	R	F	4	1	0	2	0	2	1	0	0	1	2	0	0	0	0	2	1	0	3	1	0	0	20	No		0	2276.1	A0A2K3PB80	A0A2K3PB80	441	460	yes	yes	3	1.9423E-05	80.238							By MS/MS	By MS/MS	By MS/MS							1	1	1	23705000	0	0	0	0	0	0	5735100	6984800	10985000	0	0	0	0	0	0	4.47247e-05	4.24905e-05	6.88097e-05	0	0	5.20083e-05	0	0	1			5777	1264	6011	24741;24742;24743	19555;19556;19557	19555			0.00908761	3	0	0	0	0	0	0	4214400	3910600	6263700
SYLPSETPEGLK	______________________________	______________________________	-	S	Y	L	K	R	0	0	0	0	0	0	2	1	0	0	2	1	0	0	2	2	1	0	1	0	0	0	12	No		0	1319.66	A0A2K3LHH5	A0A2K3LHH5	1	12	yes	yes	2	0.0025766	85.377							By MS/MS	By MS/MS	By MS/MS							1	1	1	23068000	0	0	0	0	0	0	8465400	8958100	5644500	0	0	0	0	0	0	6.60167e-05	5.44947e-05	3.5357e-05	0	0	5.19561e-05	0	0	1			4627	426	4817	19821;19822;19823	15614;15615;15616	15614			0.013853104326017274	2	0	0	0	0	0	0	6220800	5015400	3218500
IPSENSNTTITPLPHMFVVK	AMNIDGCNGLACLTKIPSENSNTTITPLPH	SNTTITPLPHMFVVKDLVVDMTNFYNQYKS	K	I	P	V	K	D	0	0	2	0	0	0	1	0	1	2	1	1	1	1	3	2	3	0	0	2	0	0	20	No		0	2224.16	A0A2K3MYN5	A0A2K3MYN5	124	143	yes	yes	3	0.00036471	54.764							By matching	By MS/MS	By matching							1	1	1	23308000	0	0	0	0	0	0	7632200	10792000	4884100	0	0	0	0	0	0	5.95191e-05	6.56508e-05	3.05938e-05	0	0	5.19212e-05	0	0	1			2524	771	2630	10817;10818;10819	8515	8515	359		0.0930778	1	0	0	0	0	0	0	5608600	6041900	2784900
PISSGHADTSGAK	AKPAAGSGASVTDAKPISSGHADTSGAKVS	AKPISSGHADTSGAKVSTDKYRNYGVVAGT	K	P	I	A	K	V	2	0	0	1	0	0	0	2	1	1	0	1	0	0	1	3	1	0	0	0	0	0	13	No		0	1226.59	A0A2K3K9M2	A0A2K3K9M2	30	42	yes	yes	3	0.0028787	56.139							By MS/MS	By MS/MS	By MS/MS							1	1	1	23320000	0	0	0	0	0	0	7356000	8890000	7074200	0	0	0	0	0	0	5.73651e-05	5.40804e-05	4.43126e-05	0	0	5.19194e-05	0	0	1			3928	184	4100	16939;16940;16941	13381;13382;13383	13383			-0.0151018	3	0	0	0	0	0	0	5405500	4977300	4033700
SADVASLVESQLK	GLYGERVGALSIVSKSADVASLVESQLKLV	SKSADVASLVESQLKLVIRPMYSSPPIHGA	K	S	A	L	K	L	2	0	0	1	0	1	1	0	0	0	2	1	0	0	0	3	0	0	0	2	0	0	13	No		0	1345.71	A0A2K3NMA2	A0A2K3NMA2	335	347	yes	yes	2	8.3428E-05	100.88	By matching	By MS/MS	By matching				By MS/MS	By MS/MS	By MS/MS	1	1	1				1	1	1	30866000	2464800	2178400	2913800	0	0	0	7169600	8694200	7445600	3.42375e-05	2.96219e-05	3.75773e-05	0	0	0	5.59115e-05	5.28893e-05	4.6639e-05	3.38122e-05	0	5.18133e-05	1	0	1			4214	976	4393	18076;18077;18078;18079;18080;18081	14248;14249;14250;14251	14251			0.0498838	4	2464800	2113200	2487400	0	0	0	5268600	4867600	4245500
VISFASIAPFDTEEVQSHYLALWK	SDCIGRLIQTLKDNKVISFASIAPFDTEEV	FDTEEVQSHYLALWKSHENIIDYVNFQFYA	K	V	I	W	K	S	3	0	0	1	0	1	2	0	1	2	2	1	0	2	1	3	1	1	1	2	0	0	24	No		0	2750.4	A0A2K3LL28	A0A2K3LL28	213	236	yes	yes	3	4.5331E-37	172.81	By MS/MS	By MS/MS	By MS/MS					By MS/MS	By MS/MS	1	1	1					1	1	245280000	64734000	57778000	97724000	0	0	0	0	9093800	15953000	0.000899194	0.000785666	0.00126028	0	0	0	0	5.53202e-05	9.99291e-05	0.000981713	0	5.17497e-05	1	0	1			5192	450	5409	22179;22180;22181;22182;22183	17489;17490;17491;17492;17493	17490			0.0903863	5	64734000	56047000	83421000	0	0	0	0	5091300	9096300
ELGIDLVIEGTGVFVDR	IKVVSDRNPANLPWKELGIDLVIEGTGVFV	GIDLVIEGTGVFVDREGAGRHITAGAKKVL	K	E	L	D	R	E	0	1	0	2	0	0	2	3	0	2	2	0	0	1	0	0	1	0	0	3	0	0	17	No		0	1830.97	A0A2Z6LIT6;A0A2K3NS82	A0A2Z6LIT6	160	176	yes	no	2;3	0.0013343	81.431								By MS/MS	By MS/MS								3	4	25026000	0	0	0	0	0	0	0	11278000	13748000	0	0	0	0	0	0	0	6.86073e-05	8.6117e-05	0	0	5.15748e-05	0	0	1			1162	1030	1211	5216;5217;5218;5219;5220;5221;5222	4143;4144;4145;4146;4147;4148	4148			0.0904817	6	0	0	0	0	0	0	0	6314100	7838900
QIAYDYLVIATGHADPIPK	AINITESEVFTADGRQIAYDYLVIATGHAD	DYLVIATGHADPIPKTRTERLDQYKGENTK	R	Q	I	P	K	T	3	0	0	2	0	1	0	1	1	3	1	1	0	0	2	0	1	0	2	1	0	0	19	No		0	2084.09	A0A2K3P500	A0A2K3P500	89	107	yes	yes	3	0.0077898	38.577							By MS/MS	By matching	By MS/MS							1	1	1	23465000	0	0	0	0	0	0	6116800	9494600	7853800	0	0	0	0	0	0	4.77013e-05	5.77583e-05	4.91959e-05	0	0	5.15519e-05	0	0	1			4061	1184	4235	17471;17472;17473	13780;13781	13780			0.095558	2	0	0	0	0	0	0	4494900	5315800	4478200
QPDPLQTADGWAK	DPSTAPSLTLTGRKKQPDPLQTADGWAKFT	KKQPDPLQTADGWAKFTGGFFFGGISGVTW	K	Q	P	A	K	F	2	0	0	2	0	2	0	1	0	0	1	1	0	0	2	0	1	1	0	0	0	0	13	No		0	1425.69	A0A2K3PCU6;A0A2Z6PTW3	A0A2K3PCU6	174	186	yes	no	2	3.802E-07	155.53								By MS/MS	By MS/MS								1	1	25367000	0	0	0	0	0	0	0	25367000	0	0	0	0	0	0	0	0	0.000154315	0	0	0	5.14382e-05	0	0	0			4105	1280	4279	17636;17637	13918;13919	13918			-0.00697367	2	0	0	0	0	0	0	0	14202000	0
VLYLGPLSGDPPSYLTGEFPGDYGWDTAGLSADPETFAK	KASSSSGSPWYGSDRVLYLGPLSGDPPSYL	WDTAGLSADPETFAKNRELEVIHCRWAMLG	R	V	L	A	K	N	3	0	0	4	0	0	2	6	0	0	5	1	0	2	5	3	3	1	3	1	0	0	39	No		0	4102.94	A0A2K2D2Q5;A0A2K2D2Q6	A0A2K2D2Q5	50	88	yes	no	3;4	0.00079809	35.259							By MS/MS	By MS/MS	By MS/MS							1	1	2	24312000	0	0	0	0	0	0	2267600	8278900	13765000	0	0	0	0	0	0	1.76837e-05	5.03629e-05	8.62235e-05	0	0	5.14234e-05	0	0	1			5268	95	5485	22459;22460;22461;22462	17702;17703;17704	17704			0.00905911	3	0	0	0	0	0	0	1666400	4635100	7848800
QAIADYNSLVK	SLATMNRVHGVEKNRQAIADYNSLVKNLLF	EKNRQAIADYNSLVKNLLFAVECITELERL	R	Q	A	V	K	N	2	0	1	1	0	1	0	0	0	1	1	1	0	0	0	1	0	0	1	1	0	0	11	No		0	1220.64	A0A2K3M2V0	A0A2K3M2V0	180	190	no	no	2	0.0090918	65.347							By MS/MS	By MS/MS	By MS/MS							1	1	1	22601000	0	0	0	0	0	0	8871600	5671300	8058100	0	0	0	0	0	0	6.91844e-05	3.45001e-05	5.04757e-05	0	0	5.13867e-05	0	0	1			4000	558	4172	17255;17256;17257	13623;13624	13623			0.0386076	2	0	0	0	0	0	0	6519300	3175200	4594700
ASFAGDLNFYGK	PIPVPLPFFSFTGNKASFAGDLNFYGKAGV	GNKASFAGDLNFYGKAGVNFYTQIKTVTQN	K	A	S	G	K	A	2	0	1	1	0	0	0	2	0	0	1	1	0	2	0	1	0	0	1	0	0	0	12	No		0	1288.61	A0A2Z6LWJ4;A0A2K3L8L1;A0A2K3MVE5;A0A2Z6ML54;I1H2X7;I1H2X6	A0A2Z6LWJ4	437	448	yes	no	2	0.0011186	96.89	By MS/MS		By MS/MS				By MS/MS	By MS/MS	By MS/MS	1		1				1	1	1	38346000	7564100	0	7969200	0	0	0	8117600	7344900	7350200	0.00010507	0	0.000102773	0	0	0	6.33044e-05	4.46811e-05	4.60414e-05	6.9281e-05	0	5.13423e-05	1	0	1			387	1483	406	1712;1713;1714;1715;1716	1342;1343;1344;1345;1346	1344			-0.0239581	5	7564100	0	6802900	0	0	0	5965300	4112200	4191100
NLAQVNTTDPPRDK	YTYLCCHAFTGFFLRNLAQVNTTDPPRDKA	RNLAQVNTTDPPRDKAVILGDGNVKGAYVT	R	N	L	D	K	A	1	1	2	2	0	1	0	0	0	0	1	1	0	0	2	0	2	0	0	1	0	0	14	No		1	1567.8	A0A2K3MVA8	A0A2K3MVA8	173	186	yes	yes	3	0.027524	45.614								By MS/MS	By matching								1	1	24936000	0	0	0	0	0	0	0	12955000	11982000	0	0	0	0	0	0	0	7.88089e-05	7.50549e-05	0	0	5.12879e-05	0	0	1			3704	725	3869	15985;15986	12609	12609			0.0342476	1	0	0	0	0	0	0	0	7253000	6831900
PGQFQSFLLSGSENQQSFLSGFSK	NKDLRVLDLAIPVNRPGQFQSFLLSGSENQ	SGSENQQSFLSGFSKNILEASFNANYEEIE	R	P	G	S	K	N	0	0	1	0	0	4	1	3	0	0	3	1	0	4	1	6	0	0	0	0	0	0	24	No		0	2619.26	A0A2Z6MQC0	A0A2Z6MQC0	154	177	yes	yes	3	3.3613E-09	98.74							By MS/MS	By MS/MS	By MS/MS							1	1	1	22797000	0	0	0	0	0	0	8117200	9935200	4744800	0	0	0	0	0	0	6.33013e-05	6.04386e-05	2.97213e-05	0	0	5.11537e-05	0	0	1			3913	1564	4085	16879;16880;16881	13327;13328;13329;13330	13328			0.015671536764330085	4	0	0	0	0	0	0	5964900	5562400	2705500
GVVDSNDLPLNVSR	DFDGELFPRYLSFVKGVVDSNDLPLNVSRE	KGVVDSNDLPLNVSREILQESRIVRIMRKR	K	G	V	S	R	E	0	1	2	2	0	0	0	1	0	0	2	0	0	0	1	2	0	0	0	3	0	0	14	No		0	1483.76	A0A2Z6MRT6;A0A2K3NTJ3;A0A0Q3EFU0;A0A0Q3ESY6;I1I838;I1IR02;I1II25	A0A2Z6MRT6	438	451	no	no	2	0.00015061	93.345							By matching	By MS/MS	By MS/MS							1	1	1	22900000	0	0	0	0	0	0	7508000	8353300	7038600	0	0	0	0	0	0	5.85505e-05	5.08155e-05	4.40896e-05	0	0	5.11518e-05	0	0	1			2095	1040	2186	9074;9075;9076	7154;7155	7155			0.040539765042240106	2	0	0	0	0	0	0	5517300	4676800	4013400
YEDNFDATSNVSVIVQTTDKK	WNPSKEREFPGQVLRYEDNFDATSNVSVIV	ATSNVSVIVQTTDKKSITDYGSPEQFLAQV	R	Y	E	K	K	S	1	0	2	3	0	1	1	0	0	1	0	2	0	1	0	2	3	0	1	3	0	0	21	No		1	2373.13	A0A2K3LEC7	A0A2K3LEC7	125	145	yes	yes	3	5.0641E-05	49.089							By MS/MS		By MS/MS							1		1	23727000	0	0	0	0	0	0	3141400	0	20585000	0	0	0	0	0	0	2.44979e-05	0	0.000128944	0	0	5.11472e-05	0	0	1			5640	395	5866	24129;24130	19050;19051	19051			0.00195808	2	0	0	0	0	0	0	2308500	0	11738000
GPLENLFDHLDDPVANNAWVFATK	FSMFGFFVQAIVTGKGPLENLFDHLDDPVA	LDDPVANNAWVFATKFAPGS__________	K	G	P	T	K	F	3	0	3	3	0	0	1	1	1	0	3	1	0	2	2	0	1	1	0	2	0	0	24	No		0	2682.31	I1GTH0	I1GTH0	239	262	yes	yes	3	6.7674E-07	73.546								By MS/MS	By MS/MS								1	1	24869000	0	0	0	0	0	0	0	13718000	11151000	0	0	0	0	0	0	0	8.34505e-05	6.98495e-05	0	0	5.11e-05	0	0	1			1972	1793	2061	8553;8554	6731;6732	6731			0.0339543	2	0	0	0	0	0	0	0	7680100	6358200
EGTVVLQFETR	KYAIVKELDAPVNLKEGTVVLQFETRLQSG	VNLKEGTVVLQFETRLQSGLECGGAYIKYL	K	E	G	T	R	L	0	1	0	0	0	1	2	1	0	0	1	0	0	1	0	0	2	0	0	2	0	0	11	No		0	1277.66	A0A2K3N8D5;A0A2Z6ND96	A0A2K3N8D5	38	48	yes	no	2	0.00013665	103.7							By MS/MS	By MS/MS	By MS/MS							1	1	1	24781000	0	0	0	0	0	0	0	11289000	13492000	0	0	0	0	0	0	0	6.86742e-05	8.45134e-05	0	0	5.10625e-05	0	0	1			1075	869	1123	4797;4798;4799	3770;3771;3772	3770			0.0338415	3	0	0	0	0	0	0	0	6320300	7693200
TPMVYLNSIAK	DGLNIADDVTQLIGKTPMVYLNSIAKGSVA	LIGKTPMVYLNSIAKGSVANIAAKLEIMEP	K	T	P	A	K	G	1	0	1	0	0	0	0	0	0	1	1	1	1	0	1	1	1	0	1	1	0	0	11	No		0	1235.66	A0A2K3KIK0	A0A2K3KIK0	76	86	yes	yes	2	2.3627E-05	125.74	By MS/MS	By MS/MS	By MS/MS				By matching		By MS/MS	2	1	2				1		1	90698000	22413000	23418000	23468000	0	0	0	12374000	0	9024800	0.00031133	0.000318438	0.000302651	0	0	0	9.64976e-05	0	5.6531e-05	0.000310806	0	5.10095e-05	1	0	1			4863	197	5061;5062	20765;20766;20767;20768;20769;20770;20771	16393;16394;16395;16396;16397	16394	98		0.0499918	5	22413000	22717000	20033000	0	0	0	9093000	0	5145900
IVDDQSILEDEAK	TTGAGDSFVGALLGKIVDDQSILEDEAKLR	GKIVDDQSILEDEAKLREVLKFANACGAIT	K	I	V	A	K	L	1	0	0	3	0	1	2	0	0	2	1	1	0	0	0	1	0	0	0	1	0	0	13	No		0	1473.72	A0A2K3PBW0;A0A2Z6P3D9	A0A2K3PBW0	281	293	yes	no	2	2.0706E-10	164.64							By MS/MS		By MS/MS							1		1	22102000	0	0	0	0	0	0	9323700	0	12778000	0	0	0	0	0	0	7.27101e-05	0	8.0041e-05	0	0	5.0917e-05	0	0	1			2622	1271	2734	11264;11265	8882;8883	8883			0.00195742	2	0	0	0	0	0	0	6851500	0	7286300
AGPGAHLSPVEIASQLPTNNPDAPVMLDR	LKSALELDLLEIIAKAGPGAHLSPVEIASQ	QLPTNNPDAPVMLDRILRLLACYNILTCSL	K	A	G	D	R	I	4	1	2	2	0	1	1	2	1	1	3	0	1	0	5	2	1	0	0	2	0	0	29	No		0	2966.49	A0A2K3K1U3	A0A2K3K1U3	51	79	yes	yes	3	2.8107E-09	72.881							By MS/MS	By matching								1	1		22153000	0	0	0	0	0	0	10383000	11770000	0	0	0	0	0	0	0	8.09709e-05	7.16002e-05	0	0	0	5.08571e-05	0	0	1			175	166	181	766;767	589	589	90		0.0874183	1	0	0	0	0	0	0	7629900	6589900	0
VNAEGAALQGSGWVWLGLDK	AIDTHFGSLEALIQKVNAEGAALQGSGWVW	AALQGSGWVWLGLDKELKRLVVETTANQDP	K	V	N	D	K	E	3	0	1	1	0	1	1	4	0	0	3	1	0	0	0	1	0	2	0	2	0	0	20	No		0	2070.05	U5IB29;A0A2K3NVE0;A0A2K3P667	U5IB29	94	113	yes	no	2;3	3.2537E-07	127.36	By MS/MS	By MS/MS	By MS/MS	By MS/MS				By MS/MS	By MS/MS	2	1	2	1				2	2	48819000	8405000	2680400	12221000	896370	0	0	0	9949900	14666000	0.00011675	3.64481e-05	0.000157606	0.000809955	0	0	0	6.05281e-05	9.18673e-05	0.000103601	0.000269985	5.07985e-05	1	0	1			5275	1064	5493	22482;22483;22484;22485;22486;22487;22488;22489;22490;22491	17719;17720;17721;17722;17723;17724;17725;17726	17724			0.0612146	8	8405000	2600100	10433000	16011000	0	0	0	5570700	8362600
PQSLVTENDFVFSK	ANLLLPNTPSGYPCKPQSLVTENDFVFSKL	KPQSLVTENDFVFSKLGPAVLIQPFNAGTT	K	P	Q	S	K	L	0	0	1	1	0	1	1	0	0	0	1	1	0	2	1	2	1	0	0	2	0	0	14	No		0	1609.8	A0A2K3PGW6;A0A2Z6N9N2;A0A2Z6NMT1	A0A2K3PGW6	46	59	yes	no	2	6.1269E-15	191.79	By MS/MS	By MS/MS	By MS/MS				By MS/MS	By matching	By MS/MS	1	1	1				1	1	1	52217000	13419000	0	16347000	0	0	0	8369700	6659100	7422000	0.000186398	0	0.000210816	0	0	0	6.52704e-05	4.05092e-05	4.64912e-05	0.000132405	0	5.07569e-05	1	0	1			3962	1331	4134	17093;17094;17095;17096;17097;17098	13512;13513;13514;13515;13516	13514			0.0182801	5	13419000	0	13954000	0	0	0	6150500	3728200	4232100
VGYIGPATDFNYDNQHLGTGPQTLIDIAEGR	VNARIRKTVTANQAKVGYIGPATDFNYDNQ	LGTGPQTLIDIAEGRHPFSKIISNAKHPVI	K	V	G	G	R	H	2	1	2	3	0	2	1	5	1	3	2	0	0	1	2	0	3	0	2	1	0	0	31	No		0	3331.61	A0A2K3NUX3	A0A2K3NUX3	484	514	yes	yes	3;4	1.5496E-09	68.101							By matching	By MS/MS	By MS/MS							1	2	1	23811000	0	0	0	0	0	0	3410300	12051000	8349900	0	0	0	0	0	0	2.65949e-05	7.33096e-05	5.23035e-05	0	0	5.0736e-05	0	0	1			5141	1060	5357	21940;21941;21942;21943	17309;17310;17311	17309			0.0383928	3	0	0	0	0	0	0	2506100	6746800	4761100
LQSSLSEVNK	VDAGAAKELMAHLVKLQSSLSEVNKIVKGA	AHLVKLQSSLSEVNKIVKGASSDVSNVVHG	K	L	Q	N	K	I	0	0	1	0	0	1	1	0	0	0	2	1	0	0	0	3	0	0	0	1	0	0	10	No		0	1103.58	A0A2K3PS62;A0A2Z6MHL2	A0A2K3PS62	348	357	no	no	2	0.00078014	94.692			By matching				By MS/MS		By MS/MS			1				1		1	24230000	0	0	4724800	0	0	0	19505000	0	0	0	0	6.09325e-05	0	0	0	0.000152108	0	0	2.03108e-05	0	5.07027e-05	0	0	0			3282	1453;1541	3414	14045;14046;14047	11060;11061	11060			0.034605	2	0	0	4033300	0	0	0	14333000	0	0
ILEEVALIPSK	RYYSRMTLDFHTNKKILEEVALIPSKRLRN	TNKKILEEVALIPSKRLRNKIAGFSTHLMK	K	I	L	S	K	R	1	0	0	0	0	0	2	0	0	2	2	1	0	0	1	1	0	0	0	1	0	0	11	No		0	1210.72	A0A2Z6MTG9;A0A2K3ME94;A0A2K3P3F8;A0A2Z6P5Z1;A0A2Z6NE34	A0A2Z6MTG9	34	44	yes	no	2	0.00022778	101.38							By MS/MS	By MS/MS	By MS/MS							1	1	1	22780000	0	0	0	0	0	0	6907800	7443000	8429000	0	0	0	0	0	0	5.38699e-05	4.52779e-05	5.2799e-05	0	0	5.06489e-05	0	0	1			2439	612	2542	10486;10487;10488	8251;8252;8253	8252			0.12035983059945465	3	0	0	0	0	0	0	5076200	4167100	4806200
LWSLVPEDVK	KLRNKFYSPIVNIDKLWSLVPEDVKEKAAK	VNIDKLWSLVPEDVKEKAAKSKNTAPVLDV	K	L	W	V	K	E	0	0	0	1	0	0	1	0	0	0	2	1	0	0	1	1	0	1	0	2	0	0	10	No		0	1184.64	A0A2K3MQ50;A0A2K3LLF5;A0A2K3KRB8;A0A2Z6NPG0	A0A2K3MQ50	32	41	yes	no	2	0.0048871	75.378							By MS/MS	By matching	By MS/MS							1	1	1	24618000	0	0	0	0	0	0	0	12734000	11885000	0	0	0	0	0	0	0	7.74645e-05	7.44472e-05	0	0	5.06373e-05	0	0	1			3443	455	3576	14789;14790;14791	11656;11657	11657			0.0591885	2	0	0	0	0	0	0	0	7129200	6776500
YEEMVSFMQK	EQYVYLAKLAEQAERYEEMVSFMQKLVVSS	EQAERYEEMVSFMQKLVVSSTPSSELSVEE	R	Y	E	Q	K	L	0	0	0	0	0	1	2	0	0	0	0	1	2	1	0	1	0	0	1	1	0	0	10	No		0	1290.56	A0A2Z6LVM1;A0A2K3LBX9	A0A2Z6LVM1	27	36	yes	no	2	0.010035	68.224							By MS/MS	By MS/MS	By matching							1	1	1	22162000	0	0	0	0	0	0	9477600	8821900	3862300	0	0	0	0	0	0	7.39103e-05	5.36661e-05	2.41933e-05	0	0	5.05899e-05	0	0	1			5642	1481	5869	24133;24134;24135	19054;19055	19055	873;874		-0.0712133	2	0	0	0	0	0	0	6964600	4939100	2202300
IEGDLWTSDAAPVEAYKK	VLSRHASDEQYLGQRIEGDLWTSDAAPVEA	DLWTSDAAPVEAYKKFGRKLAEIEEKLVQR	R	I	E	K	K	F	3	0	0	2	0	0	2	1	0	1	1	2	0	0	1	1	1	1	1	1	0	0	18	No		1	1991.98	A0A2K3MVG6;A0A2K3LSN0;A0A2K3LSG1	A0A2K3MVG6	768	785	yes	no	3	0.00025054	68.129								By MS/MS									1		24924000	0	0	0	0	0	0	0	24924000	0	0	0	0	0	0	0	0	0.00015162	0	0	0	5.05399e-05	0	0	0			2304	729	2402	9913	7798	7798			0.027709519701829777	1	0	0	0	0	0	0	0	13954000	0
HTPGTFTNQLQTSFSEPR	LKFAQYTGAHAIAGRHTPGTFTNQLQTSFS	GTFTNQLQTSFSEPRLLILTDPRTDHQPIK	R	H	T	P	R	L	0	1	1	0	0	2	1	1	1	0	1	0	0	2	2	2	4	0	0	0	0	0	18	No		0	2046.98	A0A2K3JM62;A0A2K3JL02;A0A2Z6NNE3;A0A2Z6P346;I1H4Q7;A0A2K3JQC9;A0A2K3MYD7;A0A2Z6LNH2	A0A2K3JM62	59	76	no	no	3	3.3615E-06	95.197							By MS/MS	By MS/MS	By MS/MS							1	1	1	22035000	0	0	0	0	0	0	9359800	4532900	8142200	0	0	0	0	0	0	7.29916e-05	2.75749e-05	5.10025e-05	0	0	5.0523e-05	0	0	1			2212	113;1471	2306	9563;9564;9565	7540;7541;7542	7540			-0.00569182	3	0	0	0	0	0	0	6878000	2537800	4642700
HVEIIELIDEELVR	LEKWSLDLMEKLLPRHVEIIELIDEELVRT	RHVEIIELIDEELVRTIVAEYGTADSDLLE	R	H	V	V	R	T	0	1	0	1	0	0	4	0	1	3	2	0	0	0	0	0	0	0	0	2	0	0	14	No		0	1705.93	A0A2K3NUT0	A0A2K3NUT0	472	485	yes	yes	3	9.9247E-05	88.552							By MS/MS	By MS/MS	By MS/MS							1	1	1	23057000	0	0	0	0	0	0	5809500	9936100	7311000	0	0	0	0	0	0	4.53049e-05	6.04441e-05	4.57959e-05	0	0	5.0515e-05	0	0	1			2214	1055	2308	9569;9570;9571	7544;7545	7545			0.10032520466529604	2	0	0	0	0	0	0	4269100	5562900	4168700
IYGPDIPLLR	DGALIGFLQLNQKSKIYGPDIPLLRFYAKH	NQKSKIYGPDIPLLRFYAKHETDNRLRVHI	K	I	Y	L	R	F	0	1	0	1	0	0	0	1	0	2	2	0	0	0	2	0	0	0	1	0	0	0	10	No		0	1155.67	A0A2K3NJD8;A0A2Z6NWL8	A0A2K3NJD8	64	73	yes	no	2	0.0070724	69.825	By MS/MS	By matching					By MS/MS	By MS/MS	By MS/MS	1	1					1	1	1	26298000	1951400	1347500	0	0	0	0	5887900	8711100	8399800	2.71061e-05	1.83233e-05	0	0	0	0	4.59163e-05	5.29921e-05	5.26161e-05	1.51431e-05	0	5.05081e-05	1	0	1			2689	945	2801	11537;11538;11539;11540;11541	9117;9118;9119	9117			0.0935886	3	1951400	1307100	0	0	0	0	4326800	4877100	4789600
ISTLIPFTELQSSVYK	PSLLSIDKKGNGGTKISTLIPFTELQSSVY	STLIPFTELQSSVYKPFIRDFLKKASDRKL	K	I	S	Y	K	P	0	0	0	0	0	1	1	0	0	2	2	1	0	1	1	3	2	0	1	1	0	0	16	No		0	1824.99	A0A2K3M479;A0A2Z6MLQ7	A0A2K3M479	292	307	no	no	2	4.2295E-05	84.605	By MS/MS	By MS/MS	By MS/MS				By MS/MS	By MS/MS	By MS/MS	1	1	1				1	1	1	40682000	8474600	3302000	5711500	0	0	0	4981700	8577600	9634200	0.000117717	4.49006e-05	7.36573e-05	0	0	0	3.88494e-05	5.218e-05	6.03483e-05	7.87584e-05	0	5.04592e-05	1	0	1			2583	566;1558	2692	11057;11058;11059;11060;11061;11062	8704;8705;8706;8707;8708;8709	8709			0.10782246814846985	6	8474600	3203100	4875600	0	0	0	3660800	4802300	5493400
HMDGFGVNTYTFVTR	FFFLFDDVGIPTDYRHMDGFGVNTYTFVTR	HMDGFGVNTYTFVTRDGKSRYVKFHWKPTC	R	H	M	T	R	D	0	1	1	1	0	0	0	2	1	0	0	0	1	2	0	0	3	0	1	2	0	0	15	No		0	1743.8	H6BDG4	H6BDG4	31	45	yes	yes	3	4.439E-06	107.74							By MS/MS									1			19401000	0	0	0	0	0	0	19401000	0	0	0	0	0	0	0	0	0.000151297	0	0	0	0	5.04323e-05	0	0	0			2190	1763	2283	9471	7479	7479	959		-0.0382601	1	0	0	0	0	0	0	14257000	0	0
SISSGFGVLLK	MNYDTVVLIDPAKYKSISSGFGVLLKEQGV	AKYKSISSGFGVLLKEQGVKGFFRGWVPTL	K	S	I	L	K	E	0	0	0	0	0	0	0	2	0	1	2	1	0	1	0	3	0	0	0	1	0	0	11	No		0	1106.63	A0A2Z6LYD8;A0A2K3PE82;I1IEU3;I1IY94;A0A2Z6P6F4	A0A2Z6LYD8	39	49	yes	no	2	0.01516	60.019							By MS/MS	By MS/MS	By MS/MS							1	1	1	22942000	0	0	0	0	0	0	6002300	9038600	7901000	0	0	0	0	0	0	4.68084e-05	5.49844e-05	4.94916e-05	0	0	5.04281e-05	0	0	1			4405	1298	4590	18929;18930;18931	14912;14913	14913			0.0845087	2	0	0	0	0	0	0	4410800	5060400	4505200
EHLEINLDGLSVEK	LDPNVYGDQTSTITKEHLEINLDGLSVEKA	KEHLEINLDGLSVEKAIQDERLFILDYHDA	K	E	H	E	K	A	0	0	1	1	0	0	3	1	1	1	3	1	0	0	0	1	0	0	0	1	0	0	14	No		0	1594.82	A0A2K3N4J8	A0A2K3N4J8	332	345	yes	yes	3	5.5222E-16	162.93								By MS/MS	By MS/MS								1	1	24515000	0	0	0	0	0	0	0	13492000	11023000	0	0	0	0	0	0	0	8.20757e-05	6.90477e-05	0	0	5.03745e-05	0	0	1			1093	829	1142	4890;4891	3848;3849	3848			0.046634	2	0	0	0	0	0	0	0	7554000	6285300
PSVAGFLMQK	HRAHASTEGVAKYLKPSVAGFLMQKELDYL	AKYLKPSVAGFLMQKELDYLVGAVANPKKP	K	P	S	Q	K	E	1	0	0	0	0	1	0	1	0	0	1	1	1	1	1	1	0	0	0	1	0	0	10	No		0	1076.57	A0A2K3LDD3;I1HXP1;A0A0Q3F230	A0A2K3LDD3	165	174	no	no	2	0.0003217	101.54							By MS/MS	By MS/MS	By MS/MS							1	1	1	21656000	0	0	0	0	0	0	10574000	5387500	5694500	0	0	0	0	0	0	8.24604e-05	3.27737e-05	3.56702e-05	0	0	5.03014e-05	0	0	1			3975	390;1855	4147	17152;17153;17154	13550;13551;13552	13550	169		0.033629736052489534	3	0	0	0	0	0	0	7770600	3016300	3247000
QIEDAIEGAIQWLDANQLAEADEFEDK	KDDKISSKLSAGDKKQIEDAIEGAIQWLDA	LDANQLAEADEFEDKMKELETVCNPIIAKM	K	Q	I	D	K	M	5	0	1	4	0	3	5	1	0	3	2	1	0	1	0	0	0	1	0	0	0	0	27	No		0	3060.42	A0A2Z6LKP1;A0A2K3NNS1	A0A2Z6LKP1	575	601	no	no	3	3.2357E-37	164.96								By MS/MS	By MS/MS								1	1	24397000	0	0	0	0	0	0	0	11262000	13135000	0	0	0	0	0	0	0	6.85099e-05	8.22772e-05	0	0	5.02624e-05	0	0	1			4063	1463;992	4237	17478;17479	13784;13785	13784			-0.0277885	2	0	0	0	0	0	0	0	6305200	7489400
FTGNLPANFGSTPAR	LFKKDLDVIFVNNNKFTGNLPANFGSTPAR	FTGNLPANFGSTPARYLTFARNQLTGEIPR	K	F	T	A	R	Y	2	1	2	0	0	0	0	2	0	0	1	0	0	2	2	1	2	0	0	0	0	0	15	No		0	1548.77	A0A2K3L3S5	A0A2K3L3S5	289	303	yes	yes	2	1.0961E-05	107.18	By MS/MS						By MS/MS	By MS/MS	By MS/MS	1						1	1	1	27827000	5588300	0	0	0	0	0	8337200	7314900	6586400	7.76248e-05	0	0	0	0	0	6.50169e-05	4.44986e-05	4.1257e-05	2.58749e-05	0	5.02575e-05	0	0	1			1606	286	1677	7076;7077;7078;7079	5571;5572;5573	5573			0.016057000867021998	3	5588300	0	0	0	0	0	6126600	4095400	3755600
QFHWLFEDPR	EQGKKWFQGTADAVRQFHWLFEDPRSKDIE	ADAVRQFHWLFEDPRSKDIEDVLILSGDHL	R	Q	F	P	R	S	0	1	0	1	0	1	1	0	1	0	1	0	0	2	1	0	0	1	0	0	0	0	10	No		0	1373.65	A0A2K3NT75;A0A2Z6LPK5	A0A2K3NT75	194	203	yes	no	3	0.00045011	78.655	By matching		By matching				By MS/MS	By MS/MS	By MS/MS	1		1				1	1	1	25146000	672440	0	793520	0	0	0	2874400	11590000	9216300	9.34059e-06	0	1.02335e-05	0	0	0	2.24158e-05	7.05053e-05	5.77306e-05	6.52469e-06	0	5.02172e-05	1	0	1			4032	1038	4205	17356;17357;17358;17359;17360	13691;13692	13692			-0.0202099	2	672440	0	677390	0	0	0	2112200	6488700	5255200
VLLNQVVSFIK	DHVFHMFNPTSEKAKVLLNQVVSFIKSA__	EKAKVLLNQVVSFIKSA_____________	K	V	L	I	K	S	0	0	1	0	0	1	0	0	0	1	2	1	0	1	0	1	0	0	0	3	0	0	11	No		0	1258.76	A0A2Z6MCC9;A0A2Z6MF15	A0A2Z6MCC9	309	319	yes	no	2	0.0041935	75.378							By MS/MS	By matching	By MS/MS							1	1	1	23248000	0	0	0	0	0	0	4315100	9547600	9385200	0	0	0	0	0	0	3.36509e-05	5.80808e-05	5.87886e-05	0	0	5.01734e-05	0	0	1			5230	1536	5447	22332;22333;22334	17608;17609	17609			0.14587682050796502	1	0	0	0	0	0	0	3171000	5345400	5351400
AWDLDENNVK	SNGIFTGFSTEFVGRAWDLDENNVKTLVGK	EFVGRAWDLDENNVKTLVGKQSGKGIVKLE	R	A	W	V	K	T	1	0	2	2	0	0	1	0	0	0	1	1	0	0	0	0	0	1	0	1	0	0	10	No		0	1202.56	A0A2K3N599;A0A2K3N5M3;A0A2K3L5N0;A0A2Z6NP11	A0A2K3N599	82	91	yes	no	2	0.0037238	78.334	By MS/MS	By matching	By matching				By matching	By MS/MS	By MS/MS	1	1	1				1	1	1	56244000	12360000	10026000	10658000	0	0	0	4499700	10543000	8156600	0.000171688	0.000136334	0.000137449	0	0	0	3.50905e-05	6.41361e-05	5.10927e-05	0.00014849	0	5.01064e-05	1	0	1			501	839	525	2225;2226;2227;2228;2229;2230	1769;1770;1771	1769			-0.0364097	3	12360000	9726000	9098400	0	0	0	3306600	5902800	4650900
TPEEAAAAAIK	CDSVGVYYDTQHYTRTPEEAAAAAIKAGLD	HYTRTPEEAAAAAIKAGLDLDCGPFLALHT	R	T	P	I	K	A	5	0	0	0	0	0	2	0	0	1	0	1	0	0	1	0	1	0	0	0	0	0	11	No		0	1070.56	A0A2K3P498;A0A2Z6PD48	A0A2K3P498	288	298	yes	no	2	0.005368	84.615							By matching	By MS/MS	By MS/MS							1	1	1	22546000	0	0	0	0	0	0	6562000	5696700	10287000	0	0	0	0	0	0	5.11732e-05	3.46546e-05	6.44374e-05	0	0	5.00884e-05	0	0	1			4852	1177	5049	20720;20721;20722	16358;16359	16358			0.0283312	1	0	0	0	0	0	0	4822100	3189400	5865900
VYLPIDPGVVLLDIAFVPEDPNHGFLLGTR	SQLAKSEETLSEWERVYLPIDPGVVLLDIA	FVPEDPNHGFLLGTRQTLLETKDGGNTWAP	R	V	Y	T	R	Q	1	1	1	3	0	0	1	3	1	2	5	0	0	2	4	0	1	0	1	4	0	0	30	No		0	3275.76	A0A2K3P3R5;A0A2Z6N0M3	A0A2K3P3R5	78	107	yes	no	3;4	0.042111	20.734								By MS/MS	By MS/MS								2	1	24534000	0	0	0	0	0	0	0	18999000	5534300	0	0	0	0	0	0	0	0.000115576	3.46667e-05	0	0	5.0081e-05	0	0	1			5501	1167	5724	23527;23528;23529	18566;18567	18566			0.21258661466072226	2	0	0	0	0	0	0	0	10637000	3155600
LNLPFFEVPTGWK	RSMPTSGALDRVAEKLNLPFFEVPTGWKFF	EKLNLPFFEVPTGWKFFGNLMDAGNLSICG	K	L	N	W	K	F	0	0	1	0	0	0	1	1	0	0	2	1	0	2	2	0	1	1	0	1	0	0	13	No		0	1546.82	A0A2K3PFA6	A0A2K3PFA6	439	451	yes	yes	2	0.0008801	82.417		By MS/MS	By MS/MS					By matching	By MS/MS		1	1					1	1	27789000	0	1903200	1471600	0	0	0	0	14932000	9482400	0	2.58797e-05	1.89782e-05	0	0	0	0	9.08356e-05	5.93974e-05	1.49526e-05	0	5.00777e-05	1	0	1			3197	1309	3326	13652;13653;13654;13655	10743;10744	10744			0.0668643	2	0	1846200	1256200	0	0	0	0	8360000	5406800
AWQIVDQIPGR	KSETQGLFSADSIERAWQIVDQIPGRATGA	SIERAWQIVDQIPGRATGAYSHSQGIQGLR	R	A	W	G	R	A	1	1	0	1	0	2	0	1	0	2	0	0	0	0	1	0	0	1	0	1	0	0	11	No		0	1281.68	A0A2K3PJ24;A0A2K3LMV7;A0A2Z6N739	A0A2Z6N739	143	153	no	no	2	1.3916E-08	135.79	By MS/MS	By MS/MS	By MS/MS				By matching	By MS/MS	By MS/MS	1	1	1				1	1	1	48631000	9297700	7822100	8456500	0	0	0	3623400	0	19432000	0.000129151	0.000106365	0.000109058	0	0	0	2.82568e-05	0	0.000121721	0.000114858	0	4.99927e-05	1	0	1			507	1360;1610	532	2259;2260;2261;2262;2263;2264	1801;1802;1803;1804;1805;1806	1804			0.0533958	6	9297700	7587800	7218900	0	0	0	2662700	0	11080000
WDNPNVFLPER	QVLVNAWVIGRDPNKWDNPNVFLPERFLDS	DPNKWDNPNVFLPERFLDSEIDVKGHHFEL	K	W	D	E	R	F	0	1	2	1	0	0	1	0	0	0	1	0	0	1	2	0	0	1	0	1	0	0	11	No		0	1385.67	A0A2K3P709;A0A2Z6LXB4;A0A2K3M0U5;A0A2Z6M2X1	A0A2K3P709	288	298	yes	no	2	0.0015964	83							By MS/MS	By matching	By MS/MS							1	1	1	22359000	0	0	0	0	0	0	7230000	7057100	8072200	0	0	0	0	0	0	5.63825e-05	4.29303e-05	5.0564e-05	0	0	4.9959e-05	0	0	1			5525	1210	5749	23619;23620;23621	18635;18636	18635			-0.00461028	2	0	0	0	0	0	0	5313000	3951100	4602700
ALYHDLNAYR	LYLAQALEYCNSRGRALYHDLNAYRILFDQ	NSRGRALYHDLNAYRILFDQEGSPRLSCFG	R	A	L	Y	R	I	2	1	1	1	0	0	0	0	1	0	2	0	0	0	0	0	0	0	2	0	0	0	10	No		0	1234.61	A0A2K3L189;A0A2K3MWA1;A0A2K3NQE1;A0A0Q3J977;A0A2Z6N3I3;A0A2Z6LRP0;A0A2K3PEM9;A0A2Z6NJP0;A0A0Q3HB71;A0A2K3PCA2;A0A0Q3F572;I1I087	A0A2K3L189	179	188	yes	no	3	0.0021582	70.908							By MS/MS	By MS/MS	By MS/MS							1	1	1	22199000	0	0	0	0	0	0	7719100	7144400	7335900	0	0	0	0	0	0	6.01967e-05	4.34614e-05	4.59518e-05	0	0	4.987e-05	0	0	1			305	32	315	1342;1343;1344	1052;1053;1054	1054			0.00155031	3	0	0	0	0	0	0	5672400	4000000	4182900
GLTPYEFVEGMK	AIDDAARYFKDAHDRGLTPYEFVEGMKKKG	HDRGLTPYEFVEGMKKKGIRVAGIGHRIKN	R	G	L	M	K	K	0	0	0	0	0	0	2	2	0	0	1	1	1	1	1	0	1	0	1	1	0	0	12	No		0	1369.66	A0A2K3NX84;I1HET7;A0A2Z6M6U8	A0A2K3NX84	467	478	no	no	2	0.0035468	70.1			By matching				By MS/MS	By MS/MS	By matching			1				1	1	1	22502000	0	0	1162300	0	0	0	11031000	5894300	4414500	0	0	1.49894e-05	0	0	0	8.60243e-05	3.58567e-05	2.76523e-05	4.99646e-06	0	4.98444e-05	0	0	1			1915	1091;1513	1999	8301;8302;8303;8304	6519;6520	6520	613		-0.0112544	2	0	0	992150	0	0	0	8105800	3300000	2517200
AGFLNSLDENK	LTILAPDDSAFSSLKAGFLNSLDENKKIEL	SSLKAGFLNSLDENKKIELLQFHILPQYVA	K	A	G	N	K	K	1	0	2	1	0	0	1	1	0	0	2	1	0	1	0	1	0	0	0	0	0	0	11	No		0	1206.59	A0A2Z6N460;A0A2K3L3M1	A0A2Z6N460	375	385	no	no	2	0.056734	55.461							By matching	By MS/MS								1	1		21667000	0	0	0	0	0	0	10321000	11346000	0	0	0	0	0	0	0	8.04874e-05	6.90209e-05	0	0	0	4.98361e-05	0	0	1			153	1602;284	159	663;664	503	503			-0.00696399	1	0	0	0	0	0	0	7584400	6352000	0
ATQTVEDSSK	______________________________	______________________________	M	A	T	S	K	P	1	0	0	1	0	1	1	0	0	0	0	1	0	0	0	2	2	0	0	1	0	0	10	No		0	1064.5	K4PCK8;K4PBT9;K4P9R1;I1HM48;I1H6Q8;A8Y9B5;A0A8A6NUG5;A0A5P9NYE7;A0A5P9NX52;A0A5P9NX31;A0A5P9NW92	K4PCK8	2	11	yes	no	2	0.0012455	85.731							By MS/MS	By MS/MS	By MS/MS							1	1	1	22219000	0	0	0	0	0	0	7574900	7549100	7094500	0	0	0	0	0	0	5.90722e-05	4.59233e-05	4.44397e-05	0	0	4.98117e-05	0	0	1			434	1743	455	1915;1916;1917	1509;1510;1511	1509			-0.0310865	3	0	0	0	0	0	0	5566400	4226500	4045300
SFNGFGSTGDDNTK	GHGFYTYDAFIAAARSFNGFGSTGDDNTKK	RSFNGFGSTGDDNTKKKELAAFLAQTSHET	R	S	F	T	K	K	0	0	2	2	0	0	0	3	0	0	0	1	0	2	0	2	2	0	0	0	0	0	14	No		0	1445.61	A0A2K3NK79	A0A2K3NK79	218	231	yes	yes	2	0.0013113	76.655							By MS/MS	By MS/MS	By MS/MS							1	1	1	22347000	0	0	0	0	0	0	6990700	8871000	6485100	0	0	0	0	0	0	5.45164e-05	5.39648e-05	4.06225e-05	0	0	4.97012e-05	0	0	1			4316	954	4498	18547;18548;18549	14626;14627	14626			-0.0990773	2	0	0	0	0	0	0	5137100	4966600	3697800
IYEIDPFLEAHR	IDKPKIIPPPGTGQKIYEIDPFLEAHRQHL	GQKIYEIDPFLEAHRQHLDFR_________	K	I	Y	H	R	Q	1	1	0	1	0	0	2	0	1	2	1	0	0	1	1	0	0	0	1	0	0	0	12	No		0	1501.76	A0A2K3MYV4	A0A2K3MYV4	175	186	yes	yes	3	0.0047356	62.14							By MS/MS	By MS/MS	By MS/MS							1	1	1	22861000	0	0	0	0	0	0	5124100	11099000	6637900	0	0	0	0	0	0	3.99599e-05	6.75184e-05	4.15796e-05	0	0	4.96859e-05	0	0	1			2684	772	2796	11517;11518;11519	9100;9101	9100			0.0257208	2	0	0	0	0	0	0	3765400	6213700	3784900
FAQYTGANAIAGR	IVQSARPYGQRAVLKFAQYTGANAIAGRHT	LKFAQYTGANAIAGRHTPGTFTNQMQTSFS	K	F	A	G	R	H	4	1	1	0	0	1	0	2	0	1	0	0	0	1	0	0	1	0	1	0	0	0	13	No		0	1338.67	A0A0Q3KWM9;I1GT43;I1GS61	A0A0Q3KWM9	69	81	yes	no	2	2.5323E-07	127.4							By MS/MS	By MS/MS	By MS/MS							1	1	1	22224000	0	0	0	0	0	0	7315400	7802600	7105500	0	0	0	0	0	0	5.70485e-05	4.74654e-05	4.45086e-05	0	0	4.96742e-05	0	0	1			1353	76	1415	6054;6055;6056	4771;4772;4773	4773			0.012260878236929784	3	0	0	0	0	0	0	5375700	4368500	4051600
EMELINSVVYETLR	AREKGGSTLGFSSLKEMELINSVVYETLRL	KEMELINSVVYETLRLNPPVPLQFGRARKD	K	E	M	L	R	L	0	1	1	0	0	0	3	0	0	1	2	0	1	0	0	1	1	0	1	2	0	0	14	No		0	1694.85	A0A2K3JRM0;A0A2K3L986;A0A2Z6LMJ3	A0A2K3JRM0	79	92	yes	no	2	4.1266E-12	147.72							By MS/MS	By MS/MS								1	1		20770000	0	0	0	0	0	0	13197000	7572500	0	0	0	0	0	0	0	0.000102916	4.60657e-05	0	0	0	4.96604e-05	0	0	1			1204	139	1253	5392;5393	4264;4265	4265	81		0.035289	2	0	0	0	0	0	0	9698100	4239600	0
AQGLSVGSSLVEEDK	DILLLGGGMIFTFYKAQGLSVGSSLVEEDK	AQGLSVGSSLVEEDKLELATTLIAKAKAKG	K	A	Q	D	K	L	1	0	0	1	0	1	2	2	0	0	2	1	0	0	0	3	0	0	0	2	0	0	15	No		0	1517.76	A0A2K3PCR5;A0A2Z6NID3;A0A2K3PID3;I1HI26;I1HI25	A0A2K3PCR5	306	320	no	no	2	2.6725E-08	129.84	By MS/MS						By MS/MS	By MS/MS	By MS/MS	1						1	1	1	23644000	1503400	0	0	0	0	0	7231100	5604300	9305100	2.08831e-05	0	0	0	0	0	5.63911e-05	3.40925e-05	5.82868e-05	6.96104e-06	0	4.95902e-05	0	0	1			367	1277;1832	386	1642;1643;1644;1645	1285;1286;1287;1288	1288			0.019148332019312875	4	1503400	0	0	0	0	0	5313700	3137700	5305800
IIIDSNNNPEHFLTTNPYYDSR	SEGSQDVHVHNALGKIIIDSNNNPEHFLTT	NPEHFLTTNPYYDSRVVGKYCEKRDPTLAV	K	I	I	S	R	V	0	1	4	2	0	0	1	0	1	3	1	0	0	1	2	2	2	0	2	0	0	0	22	No		0	2622.24	A0A2K3P6Y1	A0A2K3P6Y1	416	437	no	no	3	4.6151E-05	63.857							By MS/MS	By MS/MS								1	1		20221000	0	0	0	0	0	0	14993000	5228600	0	0	0	0	0	0	0	0.000116922	3.18071e-05	0	0	0	4.95762e-05	0	0	1			2413	1207	2515	10372;10373	8158;8159	8159			-0.0111832	2	0	0	0	0	0	0	11017000	2927300	0
EGGSVVALTGAVTPPGFR	YDAIGQCDRAVKAIKEGGSVVALTGAVTPP	SVVALTGAVTPPGFRFVVTSNGDVLKKLNP	K	E	G	F	R	F	2	1	0	0	0	0	1	4	0	0	1	0	0	1	2	1	2	0	0	3	0	0	18	No		0	1713.9	A0A2K3NDJ1	A0A2K3NDJ1	206	223	yes	yes	2	6.7567E-06	123.95							By MS/MS	By matching	By MS/MS							1	1	1	23060000	0	0	0	0	0	0	4338600	13175000	5545700	0	0	0	0	0	0	3.38342e-05	8.01473e-05	3.47381e-05	0	0	4.95732e-05	0	0	1			1044	904	1090	4663;4664;4665	3688;3689	3689			0.0765877	2	0	0	0	0	0	0	3188200	7376500	3162200
EAEEFAEEDK	EKGRLSQEEIERMVREAEEFAEEDKKVKER	ERMVREAEEFAEEDKKVKERIDARNALETY	R	E	A	D	K	K	2	0	0	1	0	0	5	0	0	0	0	1	0	1	0	0	0	0	0	0	0	0	10	No		0	1195.49	A0A0Q3PKH8;A0A2K3LYX4;A0A2K3JRP4;A0A2K3MB15;I1HWC7	A0A2K3LYX4	253	262	no	no	2	0.000137	122.13							By MS/MS		By MS/MS							1		1	20481000	0	0	0	0	0	0	13311000	0	7169800	0	0	0	0	0	0	0.000103805	0	4.49114e-05	0	0	4.9572e-05	0	0	1			956	535;596;1852;83	1000	4308;4309	3410;3411	3411			-0.101847	2	0	0	0	0	0	0	9781500	0	4088200
GGPISYADLIQYAAQSATK	NFIEEAKKEIDSYSKGGPISYADLIQYAAQ	SYADLIQYAAQSATKARFLASAIRKCGGNV	K	G	G	T	K	A	4	0	0	1	0	2	0	2	0	2	1	1	0	0	1	2	1	0	2	0	0	0	19	No		0	1952.98	A0A2K3N8P2;A0A2Z6MVV9	A0A2K3N8P2	107	125	yes	no	2;3	9.0905E-09	105.14	By matching	By matching	By matching				By MS/MS	By MS/MS	By MS/MS	1	2	1				1	2	2	29049000	1350400	3411700	1178200	0	0	0	3808500	10654000	8646000	1.87579e-05	4.63923e-05	1.51944e-05	0	0	0	2.97003e-05	6.48113e-05	5.41583e-05	2.67815e-05	0	4.95566e-05	1	0	1			1794	873	1874	7822;7823;7824;7825;7826;7827;7828;7829;7830	6167;6168;6169;6170;6171	6168			0.0459837	5	1350400	3309500	1005700	0	0	0	2798700	5964800	4930000
SAHLPLTEYDQSLDAESLNPGEQIFEK	KSGDMVINMEWGNFRSAHLPLTEYDQSLDA	LDAESLNPGEQIFEKLLSGMYLGEIVRRAL	R	S	A	E	K	L	2	0	1	2	0	2	4	1	1	1	4	1	0	1	2	3	1	0	1	0	0	0	27	No		0	3030.45	A0A2K3N1X2	A0A2K3N1X2	290	316	yes	yes	3	8.3826E-06	55.049							By matching	By MS/MS	By matching							1	1	1	23044000	0	0	0	0	0	0	3909100	9898800	9236200	0	0	0	0	0	0	3.04848e-05	6.02172e-05	5.78553e-05	0	0	4.95191e-05	0	0	1			4224	802	4404	18147;18148;18149	14303	14303			0.011820468947917107	1	0	0	0	0	0	0	2872600	5542000	5266500
ATPDHLFNLR	______________________________	______________________________	M	A	T	L	R	N	1	1	1	1	0	0	0	0	1	0	2	0	0	1	1	0	1	0	0	0	0	0	10	No		0	1182.61	A0A2K3PJM7;A0A2Z6NCJ2	A0A2K3PJM7	2	11	yes	no	2	0.00115	81.296							By MS/MS	By MS/MS	By MS/MS							1	1	1	22146000	0	0	0	0	0	0	6979600	6903100	8263500	0	0	0	0	0	0	5.44298e-05	4.19935e-05	5.17623e-05	0	0	4.93952e-05	0	0	1			433	1371	454	1912;1913;1914	1506;1507;1508	1507			0.0305534	3	0	0	0	0	0	0	5129000	3864800	4711800
YGDEQHLEEALK	TDILKQVKSDVTRYRYGDEQHLEEALKRIF	RYRYGDEQHLEEALKRIFQYGLEAQKLGT_	R	Y	G	L	K	R	1	0	0	1	0	1	3	1	1	0	2	1	0	0	0	0	0	0	1	0	0	0	12	No		0	1430.67	A0A2K3MYH1;A0A2Z6N6G7	A0A2K3MYH1	184	195	yes	no	3	0.0084671	50.354								By MS/MS	By matching								1	1	23968000	0	0	0	0	0	0	0	11243000	12725000	0	0	0	0	0	0	0	6.83944e-05	7.9709e-05	0	0	4.93678e-05	0	0	1			5663	770	5890	24203;24204	19107	19107			-0.0303338	1	0	0	0	0	0	0	0	6294700	7255700
LLIEDYPYASDGLEIWAAIK	RGVAVEDPASPHGIRLLIEDYPYASDGLEI	YPYASDGLEIWAAIKSWVTEYVNFYYKSDA	R	L	L	I	K	S	3	0	0	2	0	0	2	1	0	3	3	1	0	0	1	1	0	1	2	0	0	0	20	No		0	2279.17	A0A2Z6PW54;A0A2K3NJY8;A0A2Z6PIB8;A0A2K3JMT7;A0A2K3JKG2;A0A2K3MVG6;A0A2Z6PIY5;A0A2Z6NBM8;A0A2Z6P211;A0A2Z6P6F5	A0A2K3MVG6	603	622	no	no	2;3	5.2954E-05	88.075								By MS/MS	By MS/MS								2	1	24050000	0	0	0	0	0	0	0	15501000	8548900	0	0	0	0	0	0	0	9.4297e-05	5.355e-05	0	0	4.92823e-05	0	0	1			3126	729;1737;111	3249	13344;13345;13346	10519;10520;10521	10521			0.0841318	3	0	0	0	0	0	0	0	8678300	4874600
LLLVTLGEHGAR	IDDETALTLWHPNLKLLLVTLGEHGARYYT	NLKLLLVTLGEHGARYYTKNFHGTVEAFHV	K	L	L	A	R	Y	1	1	0	0	0	0	1	2	1	0	4	0	0	0	0	0	1	0	0	1	0	0	12	No		0	1277.75	A0A2K3PQ67;A0A2K3P7E0;A0A2K3NF94	A0A2K3PQ67	234	245	yes	no	3	0.001427	75.819							By MS/MS	By MS/MS	By MS/MS							1	1	1	22400000	0	0	0	0	0	0	5618500	6367300	10414000	0	0	0	0	0	0	4.38154e-05	3.87341e-05	6.5233e-05	0	0	4.92608e-05	0	0	1			3135	1428	3259	13378;13379;13380	10539;10540;10541	10539			0.11780725759899724	3	0	0	0	0	0	0	4128700	3564800	5938100
IVAEAAQSGFGK	EEKKISTSELAASAKIVAEAAQSGFGKDVD	SAKIVAEAAQSGFGKDVDKDKTAEAAGDLL	K	I	V	G	K	D	3	0	0	0	0	1	1	2	0	1	0	1	0	1	0	1	0	0	0	1	0	0	12	No		0	1176.61	A0A2K3JMR2;A0A2Z6MN35;A0A2Z6P5M3;A0A2K3L5W9;A0A2Z6PK83	A0A2K3JMR2	21	32	yes	no	2	0.00049262	114.97							By MS/MS	By MS/MS	By MS/MS							1	1	1	23843000	0	0	0	0	0	0	0	8729500	15114000	0	0	0	0	0	0	0	5.3104e-05	9.46736e-05	0	0	4.92592e-05	0	0	1			2616	125	2728	11244;11245;11246	8870;8871;8872	8872			0.032644956721242124	3	0	0	0	0	0	0	0	4887400	8617800
SQTVIWNGPMGVFEFDK	IGPDSIKTFNEALDKSQTVIWNGPMGVFEF	TVIWNGPMGVFEFDKFAAGTEVWMIWTF__	K	S	Q	D	K	F	0	0	1	1	0	1	1	2	0	1	0	1	1	2	1	1	1	1	0	2	0	0	17	No		0	1953.93	A0A2K3LDD3;A0A2Z6PGR4	A0A2K3LDD3	311	327	no	no	2	1.6485E-15	151.7							By MS/MS	By MS/MS	By MS/MS							1	1	1	23367000	0	0	0	0	0	0	2508700	14259000	6599100	0	0	0	0	0	0	1.95639e-05	8.67415e-05	4.13365e-05	0	0	4.9214e-05	0	0	1			4522	390;1723	4711	19414;19415;19416	15284;15285;15286	15285	170		-0.00932338	3	0	0	0	0	0	0	1843500	7983100	3762800
IFAGDVVPHK	IVSFLLGPERAEKIKIFAGDVVPHKKPDPA	AEKIKIFAGDVVPHKKPDPAIYLLAASTLG	K	I	F	H	K	K	1	0	0	1	0	0	0	1	1	1	0	1	0	1	1	0	0	0	0	2	0	0	10	No		0	1081.59	A0A2K3NLM0	A0A2K3NLM0	224	233	yes	yes	3	0.010674	44.425								By matching	By MS/MS								1	1	23963000	0	0	0	0	0	0	0	13627000	10336000	0	0	0	0	0	0	0	8.28969e-05	6.47444e-05	0	0	4.92138e-05	0	0	1			2317	966	2415	9966;9967	7836	7836			0.054497357142281544	1	0	0	0	0	0	0	0	7629300	5893400
ISVTNNNGIVSPIR	CSEVDTDSHLEQAARISVTNNNGIVSPIRT	RISVTNNNGIVSPIRTTNPLGFLKKERLPG	R	I	S	I	R	T	0	1	3	0	0	0	0	1	0	3	0	0	0	0	1	2	1	0	0	2	0	0	14	No		0	1482.82	A0A2K3LKF7	A0A2K3LKF7	121	134	yes	yes	2	0.0015733	89.548							By MS/MS	By matching	By matching							1	1	1	22558000	0	0	0	0	0	0	5367100	10550000	6640600	0	0	0	0	0	0	4.18549e-05	6.41786e-05	4.15965e-05	0	0	4.921e-05	0	0	1			2591	443	2700	11094;11095;11096	8736	8736			0.0933456	1	0	0	0	0	0	0	3944000	5906800	3786500
YDVESLFSLTSNILR	ILETVYITHVHTGERYDVESLFSLTSNILR	YDVESLFSLTSNILRRSTAIADSVASKTGT	R	Y	D	L	R	R	0	1	1	1	0	0	1	0	0	1	3	0	0	1	0	3	1	0	1	1	0	0	15	No		0	1755.9	A0A2K3M2V0	A0A2K3M2V0	48	62	yes	yes	2;3	7.4969E-12	137.16							By MS/MS	By MS/MS	By MS/MS							1	2	1	23290000	0	0	0	0	0	0	2876600	15035000	5378800	0	0	0	0	0	0	2.24329e-05	9.14622e-05	3.36926e-05	0	0	4.91959e-05	0	0	1			5634	558	5860	24097;24098;24099;24100	19026;19027;19028;19029;19030	19027			0.0565993	5	0	0	0	0	0	0	2113900	8417400	3067000
ETADALISTGLAK	SWNFFACNINETVIKETADALISTGLAKLG	IKETADALISTGLAKLGYDYVNIDDCWSSV	K	E	T	A	K	L	3	0	0	1	0	0	1	1	0	1	2	1	0	0	0	1	2	0	0	0	0	0	13	No		0	1288.69	A0A2K3PD42	A0A2K3PD42	30	42	yes	yes	2	1.2511E-07	132.32	By MS/MS	By MS/MS	By MS/MS	By MS/MS			By matching	By matching	By MS/MS	1	1	1	1			1	1	1	91338000	18368000	21493000	29303000	380450	0	0	7892900	6154600	7745600	0.000255142	0.000292262	0.0003779	0.000343773	0	0	6.15521e-05	3.74402e-05	4.85182e-05	0.000308435	0.000114591	4.91702e-05	1	0	1			1283	1285	1341	5761;5762;5763;5764;5765;5766;5767	4556;4557;4558;4559	4558			0.05465	4	18368000	20849000	25015000	6795500	0	0	5800100	3445700	4416600
FAFILFDSGSK	GPYPASQVVRDFQGKFAFILFDSGSKNAFI	FQGKFAFILFDSGSKNAFISGDADGSVPFF	K	F	A	S	K	N	1	0	0	1	0	0	0	1	0	1	1	1	0	3	0	2	0	0	0	0	0	0	11	No		0	1230.63	A0A2K3NM76	A0A2K3NM76	132	142	yes	yes	2	0.008049	76.465	By MS/MS						By MS/MS	By MS/MS	By MS/MS	1						1	1	1	23231000	717030	0	0	0	0	0	5191500	9116800	8205500	9.95997e-06	0	0	0	0	0	4.04855e-05	5.54601e-05	5.1399e-05	3.31999e-06	0	4.91148e-05	0	0	1			1345	975	1406	6018;6019;6020;6021	4738;4739;4740	4738			0.022385678202681447	3	717030	0	0	0	0	0	3815000	5104200	4678800
KFDIQLNNAILAEDK	PLLDISAVVDEDFLKKFDIQLNNAILAEDK	KFDIQLNNAILAEDKHKSMYDEMAAKFNVE	K	K	F	D	K	H	2	0	2	2	0	1	1	0	0	2	2	2	0	1	0	0	0	0	0	0	0	0	15	No		1	1730.92	A0A2K3MVU5	A0A2K3MVU5	28	42	yes	yes	3	0.0023036	51.147	By MS/MS						By MS/MS			1						1			24009000	5135000	0	0	0	0	0	18874000	0	0	7.13282e-05	0	0	0	0	0	0.000147187	0	0	2.37761e-05	0	4.90624e-05	0	0	0			2708	735	2820	11618;11619	9182	9182			0.0840764	1	5135000	0	0	0	0	0	13870000	0	0
YAFEYAYLNNR	SLKVITKFCSERIAKYAFEYAYLNNRKKVT	RIAKYAFEYAYLNNRKKVTAVHKANIMKLA	K	Y	A	N	R	K	2	1	2	0	0	0	1	0	0	0	1	0	0	1	0	0	0	0	3	0	0	0	11	No		0	1422.66	A0A2Z6P2K2;A0A2Z6MDF7;A0A2K3P3I9;A0A2K3N3E1;I1IB67	A0A2Z6P2K2	187	197	yes	no	2	0.0057053	85.676							By MS/MS	By MS/MS								1	1		20712000	0	0	0	0	0	0	12297000	8414600	0	0	0	0	0	0	0	9.58971e-05	5.11884e-05	0	0	0	4.90285e-05	0	0	1			5595	1691	5819	23920;23921	18879	18879			-0.0376073	1	0	0	0	0	0	0	9036800	4711100	0
QFNGMVDVYR	RLANDAKAAKKGGERQFNGMVDVYRKTLQS	KGGERQFNGMVDVYRKTLQSDGIAGLYRGF	R	Q	F	Y	R	K	0	1	1	1	0	1	0	1	0	0	0	0	1	1	0	0	0	0	1	2	0	0	10	No		0	1227.57	Q2PEW6;A0A2Z6N0P8	Q2PEW6	218	227	yes	no	2	0.015599	57.598								By MS/MS	By MS/MS								1	1	23875000	0	0	0	0	0	0	0	14000000	9874800	0	0	0	0	0	0	0	8.5166e-05	6.18554e-05	0	0	4.90071e-05	0	0	1			4038	1589	4211	17382;17383	13711;13712	13711	903		-0.0340402	2	0	0	0	0	0	0	0	7838200	5630600
PHTLFLPQHNDADFILAVLSGK	FENLQNYRLLEYNSKPHTLFLPQHNDADFI	QHNDADFILAVLSGKAILTVLSPNNRNSFN	K	P	H	G	K	A	2	0	1	2	0	1	0	1	2	1	4	1	0	2	2	1	1	0	0	1	0	0	22	No		0	2432.29	A0A2K3M5V6;A0A2Z6MQC0	A0A2Z6MQC0	80	101	no	no	3;4	0.02078	27.947							By MS/MS	By MS/MS	By MS/MS							1	1	2	22444000	0	0	0	0	0	0	4993800	7576200	9874300	0	0	0	0	0	0	3.89437e-05	4.60882e-05	6.18523e-05	0	0	4.89614e-05	0	0	1			3918	1564;577	4090	16897;16898;16899;16900	13342;13343;13344;13345;13346;13347	13342			0.1263787834050163	6	0	0	0	0	0	0	3669700	4241700	5630300
IAPSMLSSDFANLASEAHR	______________________________	MLSSDFANLASEAHRMINYGADWLHMDIMD	K	I	A	H	R	M	4	1	1	1	0	0	1	0	1	1	2	0	1	1	1	4	0	0	0	0	0	0	19	No		0	2015.97	A0A2K3KR13;A0A2K3KED9;A0A2Z6NAS1;A0A2K3NST1	A0A2K3KR13	7	25	yes	no	3	0.0031318	45.704							By MS/MS	By matching								1	1		21292000	0	0	0	0	0	0	10108000	11184000	0	0	0	0	0	0	0	7.88264e-05	6.80354e-05	0	0	0	4.89539e-05	0	0	1			2255	188	2350	9722;9723	7658	7658	97		0.00612646	1	0	0	0	0	0	0	7428100	6261600	0
VVDALGVPIDGK	GSIVDVPAGKAMLGRVVDALGVPIDGKGAL	LGRVVDALGVPIDGKGALSDHERRRVEVKA	R	V	V	G	K	G	1	0	0	2	0	0	0	2	0	1	1	1	0	0	1	0	0	0	0	3	0	0	12	No		0	1181.67	M4YQM8	M4YQM8	109	120	yes	yes	2	0.0060525	66.595							By matching	By MS/MS	By matching							1	1	1	22294000	0	0	0	0	0	0	6014700	11258000	5020800	0	0	0	0	0	0	4.69051e-05	6.84856e-05	3.14501e-05	0	0	4.8947e-05	0	0	1			5423	1906	5644	23156;23157;23158	18262	18262			0.0820224	1	0	0	0	0	0	0	4419900	6303300	2862800
EAAIGYLEGVIEK	LAHFAVLVSRQYPEREAAIGYLEGVIEKLQ	EREAAIGYLEGVIEKLQATREQRIEEPILY	R	E	A	E	K	L	2	0	0	0	0	0	3	2	0	2	1	1	0	0	0	0	0	0	1	1	0	0	13	No		0	1390.73	A0A2K3PJ41	A0A2K3PJ41	40	52	yes	yes	2	0.0013991	79.693							By MS/MS	By MS/MS	By MS/MS							1	1	1	22527000	0	0	0	0	0	0	5109000	11666000	5752100	0	0	0	0	0	0	3.98421e-05	7.09676e-05	3.6031e-05	0	0	4.89469e-05	0	0	1			947	1362	991	4279;4280;4281	3388;3389;3390	3389			0.0546586	3	0	0	0	0	0	0	3754400	6531200	3279900
ETYAQTHGEDLLK	SILAHRNAAQRKLIRETYAQTHGEDLLKDL	IRETYAQTHGEDLLKDLDKELSSDFEKVVL	R	E	T	L	K	D	1	0	0	1	0	1	2	1	1	0	2	1	0	0	0	0	2	0	1	0	0	0	13	No		0	1503.72	A0A2K3LQL2	A0A2K3LQL2	26	38	yes	yes	3	0.020489	34.179	By MS/MS						By matching	By MS/MS	By MS/MS	1						1	1	1	25011000	3226900	0	0	0	0	0	7344800	5025700	9414000	4.48235e-05	0	0	0	0	0	5.72778e-05	3.05728e-05	5.8969e-05	1.49412e-05	0	4.89398e-05	0	0	1			1295	483	1354	5813;5814;5815;5816	4594;4595	4594			-0.0111742	2	3226900	0	0	0	0	0	5397300	2813700	5367900
ELQDIIAILGLDELSEEDRLTVAR	YETAQRVKETLQRYKELQDIIAILGLDELS	GLDELSEEDRLTVARARKIERFLSQPFFVA	K	E	L	A	R	A	2	2	0	3	0	1	4	1	0	3	5	0	0	0	0	1	1	0	0	1	0	0	24	No		1	2710.44	A0A5P9NW70;K4PBY5;A0A5P9NX02;A0A5P9NX38;A9L9V8;A0A5P9NX96;A0A8A6NUE1;A9L9V7;K4PMB5;A9L9V3;B3TN58;A0A0Q3IV45;I1HI10;A0A2K2CZG3;A8Y9H7;K4P9W6;A9L9X1	A0A5P9NW70	400	423	no	no	3	2.7644E-08	90.193							By MS/MS	By MS/MS	By MS/MS							1	1	1	23678000	0	0	0	0	0	0	830150	15624000	7222900	0	0	0	0	0	0	6.47385e-06	9.50452e-05	4.5244e-05	0	0	4.8921e-05	0	0	1			1187	1741;1754	1236	5328;5329;5330	4217	4217			0.15208778804890244	1	0	0	0	0	0	0	610030	8747700	4118500
DQGLDTTDLVALSGAHTFGR	PAPFHSLDILKSKFKDQGLDTTDLVALSGA	TTDLVALSGAHTFGRSHCSLFVDRLYNFSS	K	D	Q	G	R	S	2	1	0	3	0	1	0	3	1	0	3	0	0	1	0	1	3	0	0	1	0	0	20	No		0	2073.01	A0A2K3LBV3	A0A2K3LBV3	107	126	yes	yes	3	6.8326E-05	67.579	By MS/MS	By MS/MS	By MS/MS					By MS/MS	By MS/MS	1	1	1					1	1	45250000	7981300	7976900	5656600	0	0	0	0	7490900	16144000	0.000110865	0.00010847	7.29492e-05	0	0	0	0	4.55693e-05	0.000101125	9.74281e-05	0	4.88982e-05	1	0	1			820	375	861	3754;3755;3756;3757;3758	2993;2994;2995;2996;2997	2997			0.019110695992822002	4	7981300	7738000	4828800	0	0	0	0	4193900	9205300
LMLNLVDDFQNNK	DEFNRWEAGQILARKLMLNLVDDFQNNKPL	RKLMLNLVDDFQNNKPLVLNSNFLDGFRRI	K	L	M	N	K	P	0	0	3	2	0	1	0	0	0	0	3	1	1	1	0	0	0	0	0	1	0	0	13	No		0	1562.78	A0A2K3NZ66	A0A2K3NZ66	675	687	yes	yes	2;3	1.8257E-10	163.64	By MS/MS	By MS/MS	By MS/MS	By matching			By MS/MS	By MS/MS	By matching	2	3	2	1			1	1	1	110760000	31068000	26199000	30853000	729810	0	0	7110000	8582500	6219600	0.000431553	0.000356254	0.00039789	0.000659452	0	0	5.54467e-05	5.22098e-05	3.89594e-05	0.000395232	0.000219817	4.8872e-05	1	0	1			3172	1115	3298;3299	13537;13538;13539;13540;13541;13542;13543;13544;13545;13546;13547	10653;10654;10655;10656;10657;10658;10659;10660	10653	645		0.017400912919811162	8	31068000	25414000	26337000	13036000	0	0	5224800	4805100	3546400
AYVPVEEVLGGEEIDR	TVKDDNPIGATLIGRAYVPVEEVLGGEEID	YVPVEEVLGGEEIDRWLEILDTHKNPINGN	R	A	Y	D	R	W	1	1	0	1	0	0	4	2	0	1	1	0	0	0	1	0	0	0	1	3	0	0	16	No		0	1773.88	A0A2K3NM39;A0A2Z6NE93	A0A2K3NM39	108	123	no	no	2	8.3776E-12	124.86		By MS/MS					By MS/MS	By MS/MS	By MS/MS		1					1	1	1	25450000	0	1902400	0	0	0	0	0	5577900	17970000	0	2.58689e-05	0	0	0	0	0	3.39319e-05	0.000112563	8.62295e-06	0	4.88318e-05	0	0	1			527	974	552	2341;2342;2343;2344	1859;1860;1861;1862	1860			0.0225104	4	0	1845400	0	0	0	0	0	3122900	10246000
VLVTGAAGQIGYALVPMIAR	______________________________	AAGQIGYALVPMIARGVMLGADQPVILHLL	R	V	L	A	R	G	4	1	0	0	0	1	0	3	0	2	2	0	1	0	1	0	1	0	1	3	0	0	20	No		0	1999.13	A0A2K3PQE1;A0A2Z6MQD5;I1I4Q0;A0A2Z6M2R3	A0A2K3PQE1	8	27	no	no	3	4.3781E-05	73.138		By MS/MS	By MS/MS					By MS/MS	By MS/MS		1	1					1	1	28495000	0	1671600	3014700	0	0	0	0	14740000	9068500	0	2.27304e-05	3.88785e-05	0	0	0	0	8.96676e-05	5.68048e-05	2.05363e-05	0	4.88241e-05	1	0	1			5265	1431;1501	5482	22441;22442;22443;22444	17689;17690	17689	850		0.16925341636328994	2	0	1621600	2573500	0	0	0	0	8252800	5170900
DLDAIFINHNR	FNEFEGTVPKELFDKDLDAIFINHNRFVFD	LFDKDLDAIFINHNRFVFDLPDNFGNSPVS	K	D	L	N	R	F	1	1	2	2	0	0	0	0	1	2	1	0	0	1	0	0	0	0	0	0	0	0	11	No		0	1326.67	A0A2Z6PJ67;A0A2K3N6N2	A0A2Z6PJ67	179	189	yes	no	3	0.0030931	67.726		By matching	By MS/MS				By MS/MS		By MS/MS		1	1				1		1	26254000	0	2826700	1696800	0	0	0	6627700	0	15103000	0	3.84375e-05	2.18825e-05	0	0	0	5.16856e-05	0	9.46047e-05	2.01067e-05	0	4.87634e-05	1	0	1			730	850	764	3256;3257;3258;3259	2585;2586;2587	2586			0.017780878237090292	3	0	2742100	1448400	0	0	0	4870400	0	8611600
VHVYNFDQNLNLLHIGNNIEFTDK	TSYAVIFDAGSTGSRVHVYNFDQNLNLLHI	LNLLHIGNNIEFTDKIKPGLSAYAENPEKG	R	V	H	D	K	I	0	0	5	2	0	1	1	1	2	2	3	1	0	2	0	0	1	0	1	2	0	0	24	No		0	2856.42	A0A2K3MXQ7	A0A2K3MXQ7	25	48	yes	yes	4	3.0906E-07	79.143	By matching	By MS/MS	By MS/MS				By matching	By matching	By MS/MS	1	1	1				1	1	1	40866000	2469200	4171400	11057000	0	0	0	1439600	5856900	15873000	3.42986e-05	5.67228e-05	0.000142594	0	0	0	1.12266e-05	3.56292e-05	9.94279e-05	7.7872e-05	0	4.87612e-05	1	0	1			5158	760	5375	22024;22025;22026;22027;22028;22029	17370;17371;17372;17373	17373			0.0655387	4	2469200	4046500	9438400	0	0	0	1057900	3279100	9050500
GSITQIPILTMPNDDITHPTPDLTGYITEGQIYIDR	LATIYERAGRIEGRKGSITQIPILTMPNDD	DLTGYITEGQIYIDRQLHNRQIYPPINVLP	K	G	S	D	R	Q	0	1	1	4	0	2	1	3	1	7	2	0	1	0	4	1	6	0	2	0	0	0	36	No		0	3998	A0A2Z6LKT6;A0A2Z6LW38;A0A2K3P3A1;I1HYT9;I1HQW0;A0A2K3K2L7	A0A2Z6LKT6	325	360	yes	no	3;4	1.4841E-06	55.101								By MS/MS									2		24015000	0	0	0	0	0	0	0	24015000	0	0	0	0	0	0	0	0	0.00014609	0	0	0	4.86967e-05	0	0	0			2020	1464	2110	8723;8724	6862;6863	6863	866		0.11921939333979026	2	0	0	0	0	0	0	0	13445000	0
QVGGPNVGGLK	GNAQLLDIRGLAEIRQVGGPNVGGLKKKSV	AEIRQVGGPNVGGLKKKSVSIAYKGDDKPG	R	Q	V	L	K	K	0	0	1	0	0	1	0	4	0	0	1	1	0	0	1	0	0	0	0	2	0	0	11	No		0	1024.57	A0A2K3NHY1;A0A2K3PD01;A0A2Z6P1U0	A0A2K3NHY1	109	119	yes	no	2	0.0033914	77.732							By MS/MS		By MS/MS							1		1	21222000	0	0	0	0	0	0	8541600	0	12680000	0	0	0	0	0	0	6.66109e-05	0	7.94271e-05	0	0	4.86793e-05	0	0	1			4156	934	4330	17845;17846	14072;14073	14073			0.055242611917947215	2	0	0	0	0	0	0	6276800	0	7230100
SPFQEFTDLLAK	GFLTPEFWKETRFSRSPFQEFTDLLAKQPG	FSRSPFQEFTDLLAKQPGKTITLEEERVEA	R	S	P	A	K	Q	1	0	0	1	0	1	1	0	0	0	2	1	0	2	1	1	1	0	0	0	0	0	12	No		0	1394.71	A0A2K3NRU8	A0A2K3NRU8	26	37	yes	yes	2	2.0936E-05	115.78							By MS/MS	By MS/MS	By MS/MS							1	1	1	22109000	0	0	0	0	0	0	5841700	8895900	7371000	0	0	0	0	0	0	4.5556e-05	5.41163e-05	4.61717e-05	0	0	4.86147e-05	0	0	1			4496	1025	4684	19279;19280;19281	15177;15178;15179	15178			0.0266159	3	0	0	0	0	0	0	4292800	4980500	4202900
NGAGILPYELLKPTSDEPGVTGK	GIIDERNADAKLRNRNGAGILPYELLKPTS	ELLKPTSDEPGVTGKGVPYSISI_______	R	N	G	G	K	G	1	0	1	1	0	0	2	4	0	1	3	2	0	0	3	1	2	0	1	1	0	0	23	No		1	2355.23	A0A2K3LXB2	A0A2K3LXB2	313	335	yes	yes	3	5.5694E-08	84.946							By MS/MS	By MS/MS	By MS/MS							1	1	1	22109000	0	0	0	0	0	0	5827500	8824500	7457200	0	0	0	0	0	0	4.54453e-05	5.36819e-05	4.67117e-05	0	0	4.8613e-05	0	0	1			3643	527	3808	15681;15682;15683	12367;12368;12369	12369			0.10878455767169726	3	0	0	0	0	0	0	4282300	4940600	4252100
ELGIGLVPYSPLGR	LWTREIEPDIVPLCRELGIGLVPYSPLGRG	RELGIGLVPYSPLGRGFFGGKAITESIPAN	R	E	L	G	R	G	0	1	0	0	0	0	1	3	0	1	3	0	0	0	2	1	0	0	1	1	0	0	14	No		0	1469.82	A0A2K3PLX6;A0A2K3N3S2;A0A2K3MS11	A0A2K3PLX6	196	209	yes	no	2	0.00035591	83.862	By matching	By matching	By MS/MS				By MS/MS	By MS/MS	By matching	1	1	1				2	2	1	25292000	1187700	1685000	969090	0	0	0	8515500	9283200	3651400	1.64979e-05	2.29127e-05	1.24977e-05	0	0	0	6.64074e-05	5.64723e-05	2.28722e-05	1.73027e-05	0	4.8584e-05	1	0	1			1164	691	1213	5230;5231;5232;5233;5234;5235;5236;5237	4155;4156	4156			0.10809533274323258	2	1187700	1634500	827260	0	0	0	6257700	5197400	2082000
ISLAGLSLAK	NMTNKWHIYMTKDGRISLAGLSLAKCEYLA	TKDGRISLAGLSLAKCEYLADAIIDSYHNV	R	I	S	A	K	C	2	0	0	0	0	0	0	1	0	1	3	1	0	0	0	2	0	0	0	0	0	0	10	No		0	971.602	A0A2K3P4B4	A0A2K3P4B4	437	446	yes	yes	2	0.0027585	80.787	By MS/MS		By MS/MS				By MS/MS	By MS/MS	By MS/MS	1		1				1	1	1	27764000	2611100	0	3034300	0	0	0	5649500	8521000	7948500	3.62697e-05	0	3.91313e-05	0	0	0	4.40571e-05	5.18357e-05	4.97891e-05	2.51337e-05	0	4.85606e-05	1	0	1			2575	1179	2683	11004;11005;11006;11007;11008	8652;8653;8654	8654			0.11459503999742537	3	2611100	0	2590200	0	0	0	4151500	4770700	4532200
NLQYYEISAK	NRQVKAKQVTFHRKKNLQYYEISAKSNYNF	FHRKKNLQYYEISAKSNYNFEKPFLYLARK	K	N	L	A	K	S	1	0	1	0	0	1	1	0	0	1	1	1	0	0	0	1	0	0	2	0	0	0	10	No		0	1227.61	A0A2K3LEX2;I1HG62;A0A2K3MVA4;A0A2K3NJ79	A0A2K3LEX2	146	155	yes	no	2	0.002768	90.629							By MS/MS	By MS/MS	By MS/MS							1	1	1	21777000	0	0	0	0	0	0	6875600	7501700	7400100	0	0	0	0	0	0	5.36188e-05	4.5635e-05	4.6354e-05	0	0	4.85359e-05	0	0	1			3728	399	3895	16100;16101;16102	12703;12704	12703			0.00885076	2	0	0	0	0	0	0	5052500	4199900	4219500
LTGTDVGYPGGLWFDPLGYGSGSPEK	KPGCVNTDPIFPNNKLTGTDVGYPGGLWFD	LWFDPLGYGSGSPEKIKELRTKEIKNGRLA	K	L	T	E	K	I	0	0	0	2	0	0	1	7	0	0	3	1	0	1	3	2	2	1	2	1	0	0	26	No		0	2669.26	I1GT24	I1GT24	177	202	yes	yes	2;3	2.0027E-07	73.166								By MS/MS	By MS/MS								1	2	23493000	0	0	0	0	0	0	0	9565000	13928000	0	0	0	0	0	0	0	5.81866e-05	8.72445e-05	0	0	4.8477e-05	0	0	1			3348	1791	3480	14322;14323;14324	11267;11268;11269	11268			-0.00291382	3	0	0	0	0	0	0	0	5355100	7942000
PIAHAIWDPHFGQPAVEAFTR	QGNFEAWVQDPLHVRPIAHAIWDPHFGQPA	WDPHFGQPAVEAFTRGGALGPVNIAYSGVY	R	P	I	T	R	G	4	1	0	1	0	1	1	1	2	2	0	0	0	2	3	0	1	1	0	1	0	0	21	No		0	2359.19	A0A023HPF0;K4PCB3;K4PA54;K4P9I1;A8Y9G9;A0A5P9NX70;A0A5P9NWY6;A0A5P9NWI5;A0A5P9NW64;A0A8A6NV96	A0A023HPF0	86	106	no	no	4	7.5453E-06	81.723								By MS/MS	By MS/MS								1	1	23599000	0	0	0	0	0	0	0	13552000	10048000	0	0	0	0	0	0	0	8.24407e-05	6.29403e-05	0	0	4.84603e-05	0	0	1			3922	5;1740	4094	16917;16918	13365;13366	13365			0.060959001662467927	2	0	0	0	0	0	0	0	7587100	5729300
FMYVDQLTLSGK	PVNQDEIKGADQWVKFMYVDQLTLSGKGVF	WVKFMYVDQLTLSGKGVFDGQGTEVWKAKT	K	F	M	G	K	G	0	0	0	1	0	1	0	1	0	0	2	1	1	1	0	1	1	0	1	1	0	0	12	No		0	1400.7	A0A2K3M5A7;A0A2Z6MW84	A0A2K3M5A7	48	59	yes	no	2	0.0084774	61.353	By matching						By MS/MS	By MS/MS	By MS/MS	1						1	1	1	23185000	1474200	0	0	0	0	0	6922000	7453200	7335300	2.04775e-05	0	0	0	0	0	5.39806e-05	4.53399e-05	4.59481e-05	6.82584e-06	0	4.84229e-05	0	0	1			1531	574	1599	6775;6776;6777;6778	5343;5344;5345	5343	239		0.016665338315306144	3	1474200	0	0	0	0	0	5086600	4172800	4182600
EQDLVDHFIPLVK	DKSVESLCRIGAQMREQDLVDHFIPLVKRL	MREQDLVDHFIPLVKRLASGEWFTARVSSC	R	E	Q	V	K	R	0	0	0	2	0	1	1	0	1	1	2	1	0	1	1	0	0	0	0	2	0	0	13	No		0	1551.83	A0A2K3NUS0	A0A2K3NUS0	119	131	yes	yes	3	0.052523	27.672							By MS/MS	By MS/MS	By MS/MS							1	1	1	21673000	0	0	0	0	0	0	6727800	4639200	10306000	0	0	0	0	0	0	5.24662e-05	2.82216e-05	6.45564e-05	0	0	4.84147e-05	0	0	1			1247	1054	1301	5589;5590;5591	4431	4431			0.0758521	1	0	0	0	0	0	0	4943900	2597300	5876600
LIDELESIPGEDHGTVDLK	SRYVAQGKGILQPHKLIDELESIPGEDHGT	LESIPGEDHGTVDLKNGPFAEIIMSAQEAI	K	L	I	L	K	N	0	0	0	3	0	0	3	2	1	2	3	1	0	0	1	1	1	0	0	1	0	0	19	No		0	2079.04	A0A2K3MSJ6;A0A2K3PQ77	A0A2K3MSJ6	48	66	yes	no	3	0.0020763	47.752								By MS/MS	By MS/MS								1	1	23409000	0	0	0	0	0	0	0	7686900	15722000	0	0	0	0	0	0	0	4.67616e-05	9.84821e-05	0	0	4.84146e-05	0	0	1			3034	695	3154	12954;12955	10227;10228	10228			0.0408228	2	0	0	0	0	0	0	0	4303700	8964800
SLAVAYQEVPEGR	RVHAVIDKFAERGLRSLAVAYQEVPEGRKE	LRSLAVAYQEVPEGRKESAGGPWQFIGLMP	R	S	L	G	R	K	2	1	0	0	0	1	2	1	0	0	1	0	0	0	1	1	0	0	1	2	0	0	13	No		0	1417.72	A0A2K3P8U8	A0A2K3P8U8	463	475	yes	yes	2	3.7749E-05	129.16							By MS/MS	By MS/MS	By MS/MS							1	1	1	21664000	0	0	0	0	0	0	7126500	7700000	6837000	0	0	0	0	0	0	5.55754e-05	4.68413e-05	4.28267e-05	0	0	4.84145e-05	0	0	1			4413	1231	4598	18951;18952;18953	14932;14933;14934	14934			0.0279921	3	0	0	0	0	0	0	5236900	4311000	3898500
VDISGVNVDNFDDK	LRRVNQAYVIGTSTKVDISGVNVDNFDDKY	KVDISGVNVDNFDDKYFSKEAQKKKSKGEG	K	V	D	D	K	Y	0	0	2	4	0	0	0	1	0	1	0	1	0	1	0	1	0	0	0	3	0	0	14	No		0	1535.71	A0A2Z6MC47;A0A2K3M2E5	A0A2Z6MC47	57	70	yes	no	2	0.0099886	56.225							By matching	By matching	By MS/MS							1	1	1	21733000	0	0	0	0	0	0	6911900	9026400	5794500	0	0	0	0	0	0	5.39019e-05	5.49101e-05	3.62966e-05	0	0	4.83695e-05	0	0	1			5023	1535	5236	21470;21471;21472	16951	16951			-0.0360603	1	0	0	0	0	0	0	5079200	5053600	3304000
VDQATLFDLILAANYLNIK	PSEDDLKAWDVDFVKVDQATLFDLILAANY	TLFDLILAANYLNIKSLLDLTCQTVADMIK	K	V	D	I	K	S	3	0	2	2	0	1	0	0	0	2	4	1	0	1	0	0	1	0	1	1	0	0	19	No		0	2134.17	A0A2Z6MAU8;A0A2K3N526;A0A2K3KYS8;I1HVY8;I1ILU2	A0A2Z6MAU8	88	106	yes	no	2;3	3.553E-09	90.731	By matching						By MS/MS	By MS/MS	By MS/MS	1						2	2	2	22991000	606640	0	0	0	0	0	3980400	8310800	10093000	8.42659e-06	0	0	0	0	0	3.10408e-05	5.0557e-05	6.32222e-05	2.80886e-06	0	4.82733e-05	0	0	1			5029	229	5242	21501;21502;21503;21504;21505;21506;21507	16974;16975;16976;16977;16978	16977			0.1456892575188249	5	606640	0	0	0	0	0	2925000	4653000	5754900
GEYDESGPSIVHR	ILASLSTFQQMWISKGEYDESGPSIVHRKC	SKGEYDESGPSIVHRKCF____________	K	G	E	H	R	K	0	1	0	1	0	0	2	2	1	1	0	0	0	0	1	2	0	0	1	1	0	0	13	No		0	1444.66	A0A7M3V777;A0A2Z6LVT1;A0A2K3NLN0	A0A7M3V777	362	374	yes	no	3	0.00011203	91.858							By MS/MS									1			18559000	0	0	0	0	0	0	18559000	0	0	0	0	0	0	0	0	0.000144731	0	0	0	0	4.82436e-05	0	0	0			1729	967	1804	7573	5969	5969			-0.0462714	1	0	0	0	0	0	0	13638000	0	0
VEHDNGEPGIK	AKSVILALNMSDQLKVEHDNGEPGIKMALD	DQLKVEHDNGEPGIKMALDDCKDLMQFALD	K	V	E	I	K	M	0	0	1	1	0	0	2	2	1	1	0	1	0	0	1	0	0	0	0	1	0	0	11	No		0	1193.57	A0A2K3NZ90;A0A2Z6NUT0	A0A2K3NZ90	97	107	yes	no	3	0.039763	37.144							By MS/MS									1			18544000	0	0	0	0	0	0	18544000	0	0	0	0	0	0	0	0	0.000144614	0	0	0	0	4.82046e-05	0	0	0			5052	1116	5265	21600	17054	17054			-0.0213757	1	0	0	0	0	0	0	13627000	0	0
EGVTYGAGIGPGVYDIHSPR	IENSRSDEKLLSVFREGVTYGAGIGPGVYD	GAGIGPGVYDIHSPRIPSTEEIADRVNKML	R	E	G	P	R	I	1	1	0	1	0	0	1	5	1	2	0	0	0	0	2	1	1	0	2	2	0	0	20	No		0	2044	I1GPV3	I1GPV3	686	705	yes	yes	3	3.0849E-06	84.493	By matching	By MS/MS	By MS/MS				By matching	By MS/MS		1	1	1				1	1		41848000	6656000	4954700	8587400	0	0	0	7485400	14164000	0	9.24558e-05	6.73741e-05	0.000110746	0	0	0	5.83743e-05	8.61636e-05	0	9.01919e-05	0	4.81793e-05	1	0	1			1083	1778	1131	4836;4837;4838;4839;4840	3804;3805;3806	3806			0.021162922958637864	3	6656000	4806200	7330600	0	0	0	5500600	7930100	0
QVSTFGLSLVR	GDRAIADGSLLDFLRQVSTFGLSLVRLDIR	DFLRQVSTFGLSLVRLDIRQESDRHTDVMD	R	Q	V	V	R	L	0	1	0	0	0	1	0	1	0	0	2	0	0	1	0	2	1	0	0	2	0	0	11	No		0	1205.68	A0A2Z6N855;A0A2K3PH32;A0A2K3L7D8;A0A2K2DF14;A0A2K2DF10;A0A2Z6LYH1;A0A2K3P1R7;A0A2K3MI23	A0A2Z6N855	437	447	no	no	2	0.023393	52.79							By MS/MS	By MS/MS	By matching							1	1	1	21186000	0	0	0	0	0	0	8410400	6624700	6150800	0	0	0	0	0	0	6.55878e-05	4.02999e-05	3.85284e-05	0	0	4.81387e-05	0	0	1			4166	1614;625;1144	4340	17876;17877;17878	14097	14097			0.0822106	1	0	0	0	0	0	0	6180400	3709000	3507200
TVSYLGDLGLLQFK	MQLIQLIIPIESAHRTVSYLGDLGLLQFKD	RTVSYLGDLGLLQFKDLNSEKSPFQRTYAA	R	T	V	F	K	D	0	0	0	1	0	1	0	2	0	0	4	1	0	1	0	1	1	0	1	1	0	0	14	No		0	1552.85	A0A2Z6PDT4;A0A2K3P4V8	A0A2Z6PDT4	37	50	yes	no	2	7.4822E-08	127.42							By MS/MS	By MS/MS	By MS/MS							1	1	1	22226000	0	0	0	0	0	0	4411900	8968400	8845300	0	0	0	0	0	0	3.44058e-05	5.45573e-05	5.54067e-05	0	0	4.81233e-05	0	0	1			4940	1720	5147	21115;21116;21117	16670;16671;16672	16671			0.0957838	3	0	0	0	0	0	0	3242100	5021100	5043600
GVYSQPDNILGR	SEDITYKGVVFNEMKGVYSQPDNILGRAAQ	EMKGVYSQPDNILGRAAQQASFILQALCPD	K	G	V	G	R	A	0	1	1	1	0	1	0	2	0	1	1	0	0	0	1	1	0	0	1	1	0	0	12	No		0	1317.67	A0A2K3NVS7;A0A2K3P4C3;A0A2K3NZI3;A0A2Z6MI79	A0A2K3NVS7	131	142	yes	no	2	5.1234E-12	129.38	By MS/MS	By MS/MS	By MS/MS				By matching	By MS/MS	By MS/MS	1	1	1				1	1	1	33370000	12862000	0	0	0	0	0	11418000	9090600	0	0.000178661	0	0	0	0	0	8.90423e-05	5.53007e-05	0	5.95536e-05	0	4.81143e-05	0	0	1			2100	1071	2192	9096;9097;9098;9099;9100;9101	7171;7172;7173;7174;7175	7172			0.0215867	5	12862000	0	0	0	0	0	8390300	5089600	0
ILVLLDDFAVK	ILCTSFTPEKPSDQRILVLLDDFAVKSSHS	SDQRILVLLDDFAVKSSHSLFFKSLQSRGF	R	I	L	V	K	S	1	0	0	2	0	0	0	0	0	1	3	1	0	1	0	0	0	0	0	2	0	0	11	No		0	1244.74	A0A2Z6N726;A0A2Z6MGK8;A0A2K3PG25	A0A2Z6N726	29	39	yes	no	2	0.00071671	91.867							By MS/MS	By MS/MS	By MS/MS							1	1	1	21763000	0	0	0	0	0	0	6120100	7590100	8052400	0	0	0	0	0	0	4.77271e-05	4.61727e-05	5.044e-05	0	0	4.81133e-05	0	0	1			2464	1324	2567	10600;10601;10602	8343;8344;8345	8344			0.1254457343957256	3	0	0	0	0	0	0	4497400	4249500	4591500
TYHMVDEDEPILEK	FFDSNPYFSNSVLTKTYHMVDEDEPILEKA	KTYHMVDEDEPILEKAIGTEIEWLPGKCLT	K	T	Y	E	K	A	0	0	0	2	0	0	3	0	1	1	1	1	1	0	1	0	1	0	1	1	0	0	14	No		0	1717.79	A0A2K3N039;A0A2Z6P885	A0A2K3N039	156	169	yes	no	3	0.00031476	80.96							By MS/MS	By matching	By matching							1	1	1	21359000	0	0	0	0	0	0	7572400	6245900	7540300	0	0	0	0	0	0	5.90527e-05	3.79956e-05	4.72322e-05	0	0	4.80935e-05	0	0	1			4954	786	5162	21166;21167;21168	16717	16717	373		-0.0432797	1	0	0	0	0	0	0	5564600	3496900	4299500
NHYVEGGDAGNREDK	PFKLKAPLGGLKKKRNHYVEGGDAGNREDK	NHYVEGGDAGNREDKINELIRRMN______	R	N	H	D	K	I	1	1	2	2	0	0	2	3	1	0	0	1	0	0	0	0	0	0	1	1	0	0	15	No		1	1659.72	A0A2K3PPW8;A0A2K3PKP0;A0A2Z6N1L6	A0A2K3PPW8	221	235	yes	no	3;4	0.0035344	63.709							By MS/MS	By MS/MS	By MS/MS							2	2	2	21450000	0	0	0	0	0	0	7301600	8461700	5687100	0	0	0	0	0	0	5.69409e-05	5.14749e-05	3.56238e-05	0	0	4.80132e-05	0	0	1			3664	1382	3829	15811;15812;15813;15814;15815;15816	12469;12470;12471;12472	12470			-0.0797478	4	0	0	0	0	0	0	5365600	4737400	3242800
YGDYFGITIAGYPEAHPDVIGNDGLAPAEGYQK	GFACARDLVQHIRSKYGDYFGITIAGYPEA	VIGNDGLAPAEGYQKDLAYLKSKVDAGADL	K	Y	G	Q	K	D	4	0	1	3	0	1	2	6	1	3	1	1	0	1	3	0	1	0	4	1	0	0	33	No		0	3497.64	A0A2Z6NEE3;A0A2K3LCU8	A0A2Z6NEE3	143	175	yes	no	3	3.2453E-06	51.236							By MS/MS	By MS/MS	By MS/MS							1	1	1	22454000	0	0	0	0	0	0	3291400	9408900	9753400	0	0	0	0	0	0	2.56677e-05	5.7237e-05	6.1095e-05	0	0	4.79999e-05	0	0	1			5664	1632	5891	24205;24206;24207	19108;19109	19109			-0.00734988	2	0	0	0	0	0	0	2418700	5267800	5561400
VTMGNELWYGPDR	SANPLRDVVAMGTSKVTMGNELWYGPDRVK	SKVTMGNELWYGPDRVKYLGPFSAQTPSYL	K	V	T	D	R	V	0	1	1	1	0	0	1	2	0	0	1	0	1	0	1	0	1	1	1	1	0	0	13	No		0	1536.7	A0A2Z6NKL2;A0A2K3JPH9	A0A2Z6NKL2	38	50	yes	no	2	3.4878E-05	106.29							By MS/MS	By MS/MS	By MS/MS							1	1	1	22249000	0	0	0	0	0	0	3745800	7154000	11349000	0	0	0	0	0	0	2.92113e-05	4.35198e-05	7.10898e-05	0	0	4.79403e-05	0	0	1			5401	1645	5622	23051;23052;23053	18174;18175;18176	18176	918		-0.0437704	3	0	0	0	0	0	0	2752600	4005300	6471200
LVSWYDNEWGYSSR	FDAKAGISLNNNFVKLVSWYDNEWGYSSRV	KLVSWYDNEWGYSSRVIDLIRHMASVA___	K	L	V	S	R	V	0	1	1	1	0	0	1	1	0	0	1	0	0	0	0	3	0	2	2	1	0	0	14	No		0	1760.78	A0A2K3N3H2;A0A2K3N8U2	A0A2K3N3H2	312	325	yes	no	2	1.2838E-14	162.26	By MS/MS	By MS/MS	By MS/MS	By MS/MS			By matching	By MS/MS	By MS/MS	1	1	1	1			1	1	1	102530000	21825000	18789000	37573000	1487700	0	0	1392800	8468700	12998000	0.000303162	0.000255493	0.000484553	0.00134428	0	0	1.08616e-05	5.15175e-05	8.1419e-05	0.000347736	0.000448092	4.79327e-05	1	0	1			3425	818	3558	14695;14696;14697;14698;14699;14700;14701	11582;11583;11584;11585;11586;11587	11584			-0.0705094	6	21825000	18226000	32074000	26574000	0	0	1023500	4741300	7411200
NTSGIPEVLTR	LFMISYLDEEILIIRNTSGIPEVLTRLDSL	LIIRNTSGIPEVLTRLDSLPSSPGET____	R	N	T	T	R	L	0	1	1	0	0	0	1	1	0	1	1	0	0	0	1	1	2	0	0	1	0	0	11	No		0	1185.64	A0A2K3MND8;A0A2Z6NNT4	A0A2K3MND8	223	233	yes	no	2	0.053432	53.327							By MS/MS		By MS/MS							1		1	20830000	0	0	0	0	0	0	8681600	0	12148000	0	0	0	0	0	0	6.77027e-05	0	7.60947e-05	0	0	4.79325e-05	0	0	1			3816	660	3987	16481;16482	13009;13010	13009			0.0499588	2	0	0	0	0	0	0	6379700	0	6926700
EVHFLPFNPTDK	VGTLADPKEARAGIREVHFLPFNPTDKRTA	GIREVHFLPFNPTDKRTALTYIDQEGKMHR	R	E	V	D	K	R	0	0	1	1	0	0	1	0	1	0	1	1	0	2	2	0	1	0	0	1	0	0	12	No		0	1442.72	A0A2K3P8U8;A0A2Z6NS77	A0A2K3P8U8	400	411	no	no	3	0.00032306	67.252							By MS/MS	By matching	By MS/MS							1	1	1	20974000	0	0	0	0	0	0	8996800	7822200	4154800	0	0	0	0	0	0	7.01608e-05	4.75847e-05	2.60255e-05	0	0	4.79237e-05	0	0	1			1307	1231	1366	5849;5850;5851	4623;4624	4623			0.015764117977369096	2	0	0	0	0	0	0	6611300	4379400	2369100
LAYVALDFEQEMETTK	STSAEKEIVRDVKEKLAYVALDFEQEMETT	AYVALDFEQEMETTKSSSAVEKSYELPDGQ	K	L	A	T	K	S	2	0	0	1	0	1	3	0	0	0	2	1	1	1	0	0	2	0	1	1	0	0	16	No		0	1886.9	A0A7M3V778;A0A2Z6NHI9;A0A2K3PAY2	A0A7M3V778	218	233	yes	no	2	2.4997E-05	88.441							By matching	By MS/MS	By MS/MS							1	1	1	21602000	0	0	0	0	0	0	6387500	8406800	6807300	0	0	0	0	0	0	4.98124e-05	5.11409e-05	4.26407e-05	0	0	4.78647e-05	0	0	1			2820	1260	2936	12093;12094;12095	9541;9542	9542	734		-0.0107917	2	0	0	0	0	0	0	4693900	4706700	3881500
LAVAINDLSR	FVRTLTHEETLEIPKLAVAINDLSRDHYNE	LEIPKLAVAINDLSRDHYNEFLPYSTIYLE	K	L	A	S	R	D	2	1	1	1	0	0	0	0	0	1	2	0	0	0	0	1	0	0	0	1	0	0	10	No		0	1070.61	A0A2K3PFG1;A0A2Z6LRS8	A0A2K3PFG1	97	106	yes	no	2	0.025886	78.113								By MS/MS									1		23586000	0	0	0	0	0	0	0	23586000	0	0	0	0	0	0	0	0	0.00014348	0	0	0	4.78268e-05	0	0	0			2808	1312	2924	12059	9512	9512			0.0759282	0	0	0	0	0	0	0	0	13205000	0
GTGGDPFGAATK	KDWFRFSVAFWHTFRGTGGDPFGAATKHWP	TFRGTGGDPFGAATKHWPWEDGTNSLSMAK	R	G	T	T	K	H	2	0	0	1	0	0	0	4	0	0	0	1	0	1	1	0	2	0	0	0	0	0	12	No		0	1077.51	A0A2K3L983	A0A2K3L983	40	51	yes	yes	2	0.00040675	94.363	By MS/MS	By MS/MS	By MS/MS					By MS/MS	By MS/MS	1	1	1					1	1	55117000	15449000	16470000	0	0	0	0	0	10816000	12382000	0.000214596	0.000223959	0	0	0	0	0	6.57968e-05	7.75604e-05	0.000146185	0	4.77857e-05	1	0	1			2039	348	2129	8803;8804;8805;8806;8807	6936;6937;6938;6939;6940	6937			-0.0265663	5	15449000	15977000	0	0	0	0	0	6055300	7060200
TLAENSGLDTQDVIIALTGEHDR	LGVEAFADALLVVPKTLAENSGLDTQDVII	DTQDVIIALTGEHDRGNVVGLSQNTGEPID	K	T	L	D	R	G	2	1	1	3	0	1	2	2	1	2	3	0	0	0	0	1	3	0	0	1	0	0	23	No		0	2467.22	A0A2K3NYU7;A0A2K3NE32	A0A2K3NYU7	193	215	yes	no	3	1.2351E-06	69.947							By MS/MS	By MS/MS	By MS/MS							1	1	1	22026000	0	0	0	0	0	0	4725500	10662000	6638400	0	0	0	0	0	0	3.68514e-05	6.486e-05	4.15827e-05	0	0	4.77647e-05	0	0	1			4782	907	4976	20429;20430;20431	16131;16132;16133	16132			0.044139729171547515	3	0	0	0	0	0	0	3472500	5969600	3785200
LGHGNSSDLFIPQPIR	SRVEVYSWGWGDFGRLGHGNSSDLFIPQPI	GHGNSSDLFIPQPIRALQGLRIKQIACGDS	R	L	G	I	R	A	0	1	1	1	0	1	0	2	1	2	2	0	0	1	2	2	0	0	0	0	0	0	16	No		0	1749.92	A0A2K3MVP3;A0A2Z6LRX8;A0A2K3LPS0;A0A2K3LKP5	A0A2K3MVP3	69	84	yes	no	3	0.0009795	64.394	By matching	By MS/MS	By matching				By MS/MS	By MS/MS		1	1	1				2	1		36743000	4232200	7392700	4706400	0	0	0	11128000	9283000	0	5.87878e-05	0.000100526	6.06952e-05	0	0	0	8.67808e-05	5.64711e-05	0	7.33363e-05	0	4.77506e-05	1	0	1			2979	733	3097	12725;12726;12727;12728;12729;12730	10046;10047;10048	10046			0.0712559	3	4232200	7171200	4017600	0	0	0	8177700	5197300	0
IYDYDVYNDLGDIDK	NLRGNGQGERKTFDRIYDYDVYNDLGDIDK	IYDYDVYNDLGDIDKNPDLKRPVLGGKLHP	R	I	Y	D	K	N	0	0	1	5	0	0	0	1	0	2	1	1	0	0	0	0	0	0	3	1	0	0	15	No		0	1819.82	A0A2K3LHH5	A0A2K3LHH5	36	50	yes	yes	2	9.117E-06	109.18							By MS/MS	By MS/MS								1	1		20185000	0	0	0	0	0	0	11920000	8264900	0	0	0	0	0	0	0	9.29571e-05	5.02777e-05	0	0	0	4.77449e-05	0	0	1			2682	426	2794	11514;11515	9097;9098	9097			-0.0618895	2	0	0	0	0	0	0	8759300	4627300	0
LNALEPDNRVESEGGLIETWNPTNR	FRDQQPQQNECQFERLNALEPDNRVESEGG	ESEGGLIETWNPTNRQFRCAGFALSRATLQ	R	L	N	N	R	Q	1	2	4	1	0	0	4	2	0	1	3	0	0	0	2	1	2	1	0	1	0	0	25	No		1	2823.38	A0A2K3N205	A0A2K3N205	48	72	yes	yes	3	2.5754E-08	84.68								By MS/MS	By MS/MS								1	1	23045000	0	0	0	0	0	0	0	6466000	16579000	0	0	0	0	0	0	0	3.93345e-05	0.00010385	0	0	4.77283e-05	0	0	1			3178	804	3307	13574;13575	10680;10681	10681			0.0399948	2	0	0	0	0	0	0	0	3620100	9453400
LGLDPVLGYYLTK	LSAVLTAFAFGYFSKLGLDPVLGYYLTKVS	SKLGLDPVLGYYLTKVSADPGAGDILMGFL	K	L	G	T	K	V	0	0	0	1	0	0	0	2	0	0	4	1	0	0	1	0	1	0	2	1	0	0	13	No		0	1450.81	A0A2Z6NA58;A0A2K3PEH5	A0A2Z6NA58	263	275	yes	no	2	0.00011699	99.522							By MS/MS	By MS/MS	By MS/MS							1	1	1	21487000	0	0	0	0	0	0	6265500	5976900	9244200	0	0	0	0	0	0	4.8861e-05	3.63592e-05	5.79054e-05	0	0	4.77085e-05	0	0	1			2987	1301	3105	12759;12760;12761	10074;10075;10076	10076			0.0997961	3	0	0	0	0	0	0	4604200	3346300	5271000
DGYSFVYPFGWQEVVIAGQDK	VADSTKGFQPVVDRKDGYSFVYPFGWQEVV	YPFGWQEVVIAGQDKVFKDVIEPLENVSVT	K	D	G	D	K	V	1	0	0	2	0	2	1	3	0	1	0	1	0	2	1	1	0	1	2	3	0	0	21	No		0	2404.14	A0A2K3P8K3;A0A2Z6MNS3	A0A2K3P8K3	108	128	yes	no	2;3	2.0075E-05	94.09	By MS/MS	By matching	By MS/MS				By MS/MS	By MS/MS	By MS/MS	2	1	2				1	2	2	26543000	1710700	379890	1745700	0	0	0	1767100	10151000	10788000	2.37626e-05	5.16575e-06	2.25131e-05	0	0	0	1.37806e-05	6.17514e-05	6.75757e-05	1.71472e-05	0	4.77026e-05	1	0	1			666	1228	697	2970;2971;2972;2973;2974;2975;2976;2977;2978;2979	2369;2370;2371;2372	2372			-0.00834058	4	1710700	368510	1490200	0	0	0	1298600	5683300	6151500
IDFTSIFNVVNPIVDDVHNK	NLTQTQLLSLKSRPRIDFTSIFNVVNPIVD	IFNVVNPIVDDVHNKGDEAVKQYTSRFDKV	R	I	D	N	K	G	0	0	3	3	0	0	0	0	1	3	0	1	0	2	1	1	1	0	0	4	0	0	20	No		0	2285.17	A0A2K3KFC8;A0A2Z6LGM4;A0A2Z6LK09	A0A2K3KFC8	68	87	yes	no	3	1.1894E-06	95.094	By MS/MS	By MS/MS	By MS/MS				By MS/MS	By MS/MS	By MS/MS	1	1	1				1	1	1	31793000	3159400	2407300	3854200	0	0	0	3065600	9838600	9467400	4.38859e-05	3.27345e-05	4.97049e-05	0	0	0	2.39068e-05	5.9851e-05	5.93035e-05	4.21085e-05	0	4.76871e-05	1	0	1			2280	191	2376	9817;9818;9819;9820;9821;9822	7724;7725;7726	7725			0.0780193	3	3159400	2335200	3290100	0	0	0	2252800	5508400	5398300
FSQVVSNALDMK	PDWFLNRKKDYKDGRFSQVVSNALDMKLRD	DGRFSQVVSNALDMKLRDDLERLKKIRNHR	R	F	S	M	K	L	1	0	1	1	0	1	0	0	0	0	1	1	1	1	0	2	0	0	0	2	0	0	12	No		0	1337.66	I1GM97;X2D3D5;I1H396;A0A2K3LCL8	I1GM97	95	106	yes	no	2	0.0011439	81.865							By MS/MS	By MS/MS	By matching							1	1	1	21870000	0	0	0	0	0	0	5117600	10359000	6393400	0	0	0	0	0	0	3.99092e-05	6.30167e-05	4.0048e-05	0	0	4.7658e-05	0	0	1			1596	1773	1667	7036;7037;7038	5538;5539	5538	963		0.00961077	2	0	0	0	0	0	0	3760700	5799500	3645500
ANADVIQISGHDGGTGASPISSIK	VAEAGIGTVASGVSKANADVIQISGHDGGT	GHDGGTGASPISSIKHAGGPWELGLTETHQ	K	A	N	I	K	H	3	0	1	2	0	1	0	4	1	4	0	1	0	0	1	4	1	0	0	1	0	0	24	No		0	2294.15	I1GRK9;A0A0Q3NCW8	I1GRK9	1135	1158	yes	no	3	8.7686E-37	174.7	By MS/MS	By MS/MS	By MS/MS				By MS/MS	By MS/MS	By MS/MS	1	1	1				1	1	1	75709000	10441000	21898000	22996000	0	0	0	9886000	0	10488000	0.000145032	0.000297769	0.000296563	0	0	0	7.70951e-05	0	6.56965e-05	0.000246455	0	4.75972e-05	1	0	1			318	1787	334	1409;1410;1411;1412;1413;1414	1104;1105;1106;1107;1108;1109	1106			0.0549435	6	10441000	21242000	19630000	0	0	0	7264800	0	5980300
AEGAMYLFPR	LEEALNKLEGVTCNKAEGAMYLFPRIRLPE	VTCNKAEGAMYLFPRIRLPEKAIKAAEAEK	K	A	E	P	R	I	2	1	0	0	0	0	1	1	0	0	1	0	1	1	1	0	0	0	1	0	0	0	10	No		0	1153.56	A0A2K3PJ24;I1I3L2;A0A0Q3RQ59;A0A2Z6N739	A0A2Z6N739	468	477	no	no	2	0.00099001	84.568	By MS/MS	By MS/MS	By MS/MS				By MS/MS		By MS/MS	1	1	1				1		1	33752000	5629000	5145500	3072300	0	0	0	11740000	0	8164900	7.81901e-05	6.99686e-05	3.96213e-05	0	0	0	9.15534e-05	0	5.11447e-05	6.25933e-05	0	4.7566e-05	1	0	1			89	1360;1610	91	391;392;393;394;395	292;293;294;295;296	292	805		-0.0116221	5	5629000	4991400	2622600	0	0	0	8627500	0	4655700
ANLSIFDPQVTEDQIQR	ETPAIDVCQGLLGDKANLSIFDPQVTEDQI	LSIFDPQVTEDQIQRDLSMNKFDWDHPIHL	K	A	N	Q	R	D	1	1	1	2	0	3	1	0	0	2	1	0	0	1	1	1	1	0	0	1	0	0	17	No		0	1972.99	A0A2Z6MNG7;A0A2K3KZV1	A0A2Z6MNG7	358	374	yes	no	2;3	0.00034923	76.522							By MS/MS		By MS/MS							2		2	20805000	0	0	0	0	0	0	8054000	0	12751000	0	0	0	0	0	0	6.28084e-05	0	7.98718e-05	0	0	4.75601e-05	0	0	1			327	241	346	1461;1462;1463;1464	1149;1150	1149			0.037845860589186486	2	0	0	0	0	0	0	5918500	0	7270700
HGLLDETQNK	RRIFEGEALLRRMFKHGLLDETQNKLDYVL	RRMFKHGLLDETQNKLDYVLALTVENFLER	K	H	G	N	K	L	0	0	1	1	0	1	1	1	1	0	2	1	0	0	0	0	1	0	0	0	0	0	10	No		0	1153.57	A0A2K3P3N5;A0A2K3L904	A0A2K3P3N5	85	94	yes	no	3	0.0017673	63.076							By MS/MS	By matching	By MS/MS							1	1	1	20915000	0	0	0	0	0	0	8350800	6884500	5680000	0	0	0	0	0	0	6.5123e-05	4.18804e-05	3.55793e-05	0	0	4.75276e-05	0	0	1			2166	1166	2259	9373;9374;9375	7397;7398	7398			0.00210735	2	0	0	0	0	0	0	6136600	3854400	3238700
LISFGAEPEVK	QILTPSEAIKSQSQRLISFGAEPEVKQGSW	QSQRLISFGAEPEVKQGSWTKQEVPITLLE	R	L	I	V	K	Q	1	0	0	0	0	0	2	1	0	1	1	1	0	1	1	1	0	0	0	1	0	0	11	No		0	1188.64	A0A2K3LLR1;A0A2Z6NW34	A0A2K3LLR1	91	101	yes	no	2	0.0075599	66.692							By MS/MS	By matching	By matching							1	1	1	21923000	0	0	0	0	0	0	3929300	5790700	12203000	0	0	0	0	0	0	3.06423e-05	3.52265e-05	7.64392e-05	0	0	4.7436e-05	0	0	1			3069	463	3190	13110;13111;13112	10357	10357			0.0522655	1	0	0	0	0	0	0	2887500	3242100	6958300
VFLPADEGAESIIWLLAK	SLPHPNGVQYGSESKVFLPADEGAESIIWL	PADEGAESIIWLLAKAHVIVNDSCYHQLMS	K	V	F	A	K	A	3	0	0	1	0	0	2	1	0	2	3	1	0	1	1	1	0	1	0	1	0	0	18	No		0	1971.07	A0A2K3N0Q2	A0A2K3N0Q2	313	330	yes	yes	2;3	0.00028673	86.028	By MS/MS		By MS/MS					By MS/MS	By MS/MS	2		1					2	2	26187000	1556300	0	1468100	0	0	0	0	15620000	7542700	2.16179e-05	0	1.89331e-05	0	0	0	0	9.50209e-05	4.72472e-05	1.3517e-05	0	4.74227e-05	1	0	1			5086	793	5299	21711;21712;21713;21714;21715;21716;21717	17140;17141;17142;17143	17141			0.12502197631624767	4	1556300	0	1253300	0	0	0	0	8745300	4300800
DALTEIGGVK	AAEAASLPIAGLTARDALTEIGGVKLDGTG	GLTARDALTEIGGVKLDGTGEPKNVLVTAA	R	D	A	V	K	L	1	0	0	1	0	0	1	2	0	1	1	1	0	0	0	0	1	0	0	1	0	0	10	No		0	1001.54	A0A2K3NEQ3;A0A2K3NJA1;A0A2K3NEX8;A0A2Z6P6A4;A0A2K3P901	A0A2K3NEQ3	40	49	yes	no	2	0.0087663	66.692							By MS/MS	By MS/MS								1	1		20499000	0	0	0	0	0	0	10182000	10317000	0	0	0	0	0	0	0	7.94035e-05	6.27612e-05	0	0	0	4.73882e-05	0	0	1			548	914	574	2427;2428	1925	1925			0.0386173	1	0	0	0	0	0	0	7482200	5776100	0
YIQPTPILLPINILEDFTK	FYAGISKKGLAYFGKYIQPTPILLPINILE	TPILLPINILEDFTKPLSLSFRLFGNILAD	K	Y	I	T	K	P	0	0	1	1	0	1	1	0	0	4	3	1	0	1	3	0	2	0	1	0	0	0	19	No		0	2227.25	A0A023HQ60	A0A023HQ60	164	182	yes	yes	2;3	1.8285E-05	83.769							By MS/MS	By MS/MS	By MS/MS							2	1	2	20793000	0	0	0	0	0	0	8135400	4272200	8385200	0	0	0	0	0	0	6.34432e-05	2.5989e-05	5.25246e-05	0	0	4.73189e-05	0	0	1			5710	15	5940	24441;24442;24443;24444;24445	19299;19300;19301;19302	19302			0.18587242479861743	4	0	0	0	0	0	0	5978300	2391900	4781200
GTGYAQIAIGTDDVYK	ALELTYNYGVKEYSKGTGYAQIAIGTDDVY	TGYAQIAIGTDDVYKSAEVIDLVAQEVGGK	K	G	T	Y	K	S	2	0	0	2	0	1	0	3	0	2	0	1	0	0	0	0	2	0	2	1	0	0	16	No		0	1670.82	A0A2K3NB56;A0A2Z6MJB4	A0A2K3NB56	247	262	no	no	2	5.5893E-17	269.93	By MS/MS	By MS/MS	By MS/MS	By MS/MS				By MS/MS	By matching	1	1	1	1				1	1	220480000	42670000	74167000	76130000	4632900	0	0	0	7630300	15251000	0.000592712	0.00100852	0.000981796	0.00418626	0	0	0	4.64173e-05	9.55318e-05	0.00086101	0.00139542	4.73163e-05	1	0	1			2044	890;1550	2134	8821;8822;8823;8824;8825;8826	6952;6953;6954;6955;6956	6954			0.00659095	5	42670000	71945000	64988000	82751000	0	0	0	4272000	8696000
TGPTYPFGLDPVWHGTR	RDISCRDSTTIGLIKTGPTYPFGLDPVWHG	PTYPFGLDPVWHGTRSELPFLNSLKMKMSI	K	T	G	T	R	S	0	1	0	1	0	0	0	3	1	0	1	0	0	1	3	0	3	1	1	1	0	0	17	No		0	1899.93	A0A2Z6PDT4;A0A2K3NXA0	A0A2Z6PDT4	520	536	yes	no	3	0.00068621	64.507							By matching		By MS/MS							1		1	21167000	0	0	0	0	0	0	5806700	0	15361000	0	0	0	0	0	0	4.52831e-05	0	9.62208e-05	0	0	4.7168e-05	0	0	1			4736	1720	4929	20274;20275	16002	16002			0.012815742750944992	1	0	0	0	0	0	0	4267100	0	8758600
YVDIGIPANNK	NIPTIAFCDTDSPMRYVDIGIPANNKGKQS	SPMRYVDIGIPANNKGKQSIGCLFWLLARM	R	Y	V	N	K	G	1	0	2	1	0	0	0	1	0	2	0	1	0	0	1	0	0	0	1	1	0	0	11	No		0	1202.63	A0A0Q3KWM9;I1GT43;I1GS61;I1H8Z2;A0A2K3JM62;A0A2K3JL02;A0A2Z6NNE3;A0A2Z6P346;I1H4Q7	A0A0Q3KWM9	135	145	no	no	2	0.0019832	95.099							By MS/MS	By MS/MS	By MS/MS							1	1	1	20737000	0	0	0	0	0	0	8298500	6260100	6178100	0	0	0	0	0	0	6.47151e-05	3.8082e-05	3.86994e-05	0	0	4.71655e-05	0	0	1			5796	76;113	6033	24820;24821;24822	19621;19622;19623	19621			0.0363278	3	0	0	0	0	0	0	6098200	3504800	3522700
SVLLDPNSGALAGLK	SDVVFTIVGYPSDVRSVLLDPNSGALAGLK	SVLLDPNSGALAGLKTGGILVDMTTSDPSL	R	S	V	L	K	T	2	0	1	1	0	0	0	2	0	0	4	1	0	0	1	2	0	0	0	1	0	0	15	No		0	1453.81	A0A2K3L9B5	A0A2K3L9B5	106	120	yes	yes	2	6.3188E-08	121.08	By MS/MS	By MS/MS	By MS/MS				By MS/MS	By matching	By MS/MS	1	1	1				1	1	1	47428000	8483200	6516200	11450000	0	0	0	7392500	7596900	5989100	0.000117837	8.86074e-05	0.000147663	0	0	0	5.76498e-05	4.62141e-05	3.75155e-05	0.000118036	0	4.71265e-05	1	0	1			4596	349	4785	19703;19704;19705;19706;19707;19708	15516;15517;15518;15519;15520	15518			0.10528925549078849	5	8483200	6321000	9774600	0	0	0	5432400	4253300	3415000
SIADGSLLDFLR	PLELCYRSLCACGDRSIADGSLLDFLRQVS	GDRSIADGSLLDFLRQVSTFGLSLVRLDIR	R	S	I	L	R	Q	1	1	0	2	0	0	0	1	0	1	3	0	0	1	0	2	0	0	0	0	0	0	12	No		0	1305.69	A0A2K3MI23	A0A2K3MI23	63	74	yes	yes	2	5.0139E-05	111.06							By MS/MS	By MS/MS	By MS/MS							1	1	1	20809000	0	0	0	0	0	0	7577900	4914600	8316300	0	0	0	0	0	0	5.90956e-05	2.98969e-05	5.2093e-05	0	0	4.70285e-05	0	0	1			4383	625	4568	18839;18840;18841	14831;14832;14833	14831			0.0522472	3	0	0	0	0	0	0	5568600	2751500	4742000
FVYLMGADDTNLDK	LGLVPQSENSLESAKFVYLMGADDTNLDKI	KFVYLMGADDTNLDKIPKDAFVVYQGHHGD	K	F	V	D	K	I	1	0	1	3	0	0	0	1	0	0	2	1	1	1	0	0	1	0	1	1	0	0	14	No		0	1600.74	A0A2K3NUX3;A0A2Z6MH56	A0A2K3NUX3	595	608	yes	no	2	5.1394E-05	99.215							By MS/MS		By MS/MS							1		1	19650000	0	0	0	0	0	0	11694000	0	7955700	0	0	0	0	0	0	9.11947e-05	0	4.98342e-05	0	0	4.70096e-05	0	0	1			1648	1060	1719	7247;7248	5698;5699	5698	572		-0.0320332	2	0	0	0	0	0	0	8593500	0	4536300
VGDVIESIQVVSGLDNLVNPSYK	FGYVTQNEDFLADLKVGDVIESIQVVSGLD	QVVSGLDNLVNPSYKIAG____________	K	V	G	Y	K	I	0	0	2	2	0	1	1	2	0	2	2	1	0	0	1	3	0	0	1	5	0	0	23	No		0	2444.28	A0A2K3NQ98;I1I6Q4	A0A2K3NQ98	369	391	no	no	3	2.4739E-17	132.83		By MS/MS	By MS/MS				By MS/MS	By MS/MS	By MS/MS		1	1				1	1	1	26856000	0	2823400	1999600	0	0	0	3317600	11669000	7045800	0	3.83926e-05	2.57875e-05	0	0	0	2.5872e-05	7.09858e-05	4.41347e-05	2.13934e-05	0	4.69975e-05	1	0	1			5111	1008;1866	5324	21811;21812;21813;21814;21815	17221;17222;17223;17224	17223			0.11550109967356548	4	0	2738800	1707000	0	0	0	2437900	6533300	4017500
SIISGELPSGWEK	AAYEKKYKEEAAVLKSIISGELPSGWEKAL	LKSIISGELPSGWEKALPTYTPEIPADATR	K	S	I	E	K	A	0	0	0	0	0	0	2	2	0	2	1	1	0	0	1	3	0	1	0	0	0	0	13	No		0	1401.71	A0A2K3P8S2	A0A2K3P8S2	404	416	yes	yes	2	0.00024002	112.13								By MS/MS	By MS/MS								1	2	22827000	0	0	0	0	0	0	0	11097000	11731000	0	0	0	0	0	0	0	6.75062e-05	7.34826e-05	0	0	4.69963e-05	0	0	1			4395	1229	4580	18878;18879;18880	14866;14867	14866			0.0292069	2	0	0	0	0	0	0	0	6212600	6689000
MFYGPGGPYALFAGK	LMAIKGQIYDVSQSRMFYGPGGPYALFAGK	MFYGPGGPYALFAGKDASRALAKMSFEEKD	R	M	F	G	K	D	2	0	0	0	0	0	0	4	0	0	1	1	1	2	2	0	0	0	2	0	0	0	15	No		0	1574.76	A0A2K3NY07;A0A0Q3LYK8;I1I562;I1I563;A0A2Z6MN18;A0A2Z6MSV1;A0A2K3NHQ2	A0A2Z6MN18	106	120	no	no	2	4.4168E-06	112.75							By MS/MS	By MS/MS	By MS/MS							1	1	1	21622000	0	0	0	0	0	0	4916300	11347000	5357800	0	0	0	0	0	0	3.83393e-05	6.9027e-05	3.35611e-05	0	0	4.69758e-05	0	0	1			3505	1100;1559	3647	15095;15096;15097	11905;11906;11907	11906	622		-0.00521785	3	0	0	0	0	0	0	3612800	6353100	3055000
TYFDSFHYPFNK	PISYPIKTLQDLQSRTYFDSFHYPFNKSSV	QSRTYFDSFHYPFNKSSVPISSSLLPNRRR	R	T	Y	N	K	S	0	0	1	1	0	0	0	0	1	0	0	1	0	3	1	1	1	0	2	0	0	0	12	No		0	1564.7	A0A2K3NXL7	A0A2K3NXL7	39	50	yes	yes	3	0.0030881	65.842	By MS/MS	By MS/MS	By MS/MS				By matching	By matching	By matching	1	1	1				1	1	1	107090000	30758000	30914000	24412000	0	0	0	7079800	8464800	5458100	0.000427247	0.000420369	0.000314825	0	0	0	5.52112e-05	5.14938e-05	3.41894e-05	0.00038748	0	4.69648e-05	1	0	1			4950	1096	5158	21154;21155;21156;21157;21158;21159	16708;16709;16710	16708			-0.0610818	3	30758000	29988000	20840000	0	0	0	5202600	4739200	3112200
ILWIPIVDEWTLLHK	DDPRELKGYRKEDFKILWIPIVDEWTLLHK	ILWIPIVDEWTLLHKAEFDNLKLEMPWYVV	K	I	L	H	K	A	0	0	0	1	0	0	1	0	1	3	3	1	0	0	1	0	1	2	0	1	0	0	15	No		0	1875.07	A0A2K3N367;A0A2K3KAQ0;A0A2K3JK39	A0A2K3N367	103	117	no	no	3	0.0019798	62.378								By MS/MS	By MS/MS								1	1	22790000	0	0	0	0	0	0	0	11522000	11267000	0	0	0	0	0	0	0	7.00916e-05	7.05761e-05	0	0	4.68892e-05	0	0	1			2466	816	2569	10608;10609	8349;8350	8350			0.16331143910588253	2	0	0	0	0	0	0	0	6451000	6424700
INENLTWMYK	DFDVPGTMNPTPEVRINENLTWMYKQMICH	TPEVRINENLTWMYKQMICHAKTYRQFLGS	R	I	N	Y	K	Q	0	0	2	0	0	0	1	0	0	1	1	1	1	0	0	0	1	1	1	0	0	0	10	No		0	1310.63	A0A2K3MW33	A0A2K3MW33	111	120	yes	yes	2	0.0037048	75.378		By MS/MS						By matching	By MS/MS		1						1	1	27391000	0	4532500	0	0	0	0	0	14981000	7876900	0	6.1633e-05	0	0	0	0	0	9.11337e-05	4.93406e-05	2.05443e-05	0	4.68248e-05	0	0	1			2486	740	2591	10675;10676;10677	8401;8402	8402	341		-0.00998291	2	0	4396700	0	0	0	0	0	8387500	4491400
DAAYQIINDELMLDGKPR	DPVPKFKLPESSIPKDAAYQIINDELMLDG	YQIINDELMLDGKPRLNLASFVTTWMEPEC	K	D	A	P	R	L	2	1	1	3	0	1	1	1	0	2	2	1	1	0	1	0	0	0	1	0	0	0	18	No		1	2061.02	A0A2Z6NF72;A0A2K3LH96	A0A2Z6NF72	49	66	yes	no	3	7.2966E-05	81.317		By MS/MS	By matching				By MS/MS		By MS/MS		1	1				1		1	26498000	0	3832300	3137200	0	0	0	11816000	0	7712500	0	5.21117e-05	4.04583e-05	0	0	0	9.21461e-05	0	4.83108e-05	3.08567e-05	0	4.6819e-05	1	0	1			533	1633	558	2359;2360;2361;2362	1874;1875	1875	914		0.032020858753639914	2	0	3717500	2678100	0	0	0	8683300	0	4397700
LIAGSLIGGIK	KPLELPASSLLGGRKLIAGSLIGGIKETQE	GGRKLIAGSLIGGIKETQEMIDFAAEHNVK	K	L	I	I	K	E	1	0	0	0	0	0	0	3	0	3	2	1	0	0	0	1	0	0	0	0	0	0	11	No		0	1040.66	A0A2K3NKT0;A0A2Z6MIX7;A0A2K3LSN5	A0A2K3NKT0	298	308	yes	no	2	0.0049244	73.233							By MS/MS	By MS/MS	By MS/MS							1	1	1	21470000	0	0	0	0	0	0	4882500	9127000	7460700	0	0	0	0	0	0	3.80758e-05	5.55221e-05	4.67336e-05	0	0	4.67772e-05	0	0	1			3032	959	3151	12945;12946;12947	10221;10222;10223	10223			0.14067765925187814	3	0	0	0	0	0	0	3587900	5109900	4254100
DYRLTYYTPDYETK	QTETKAKVGFKAGVKDYRLTYYTPDYETKD	KDYRLTYYTPDYETKDTDILAAFRVTPQPG	K	D	Y	T	K	D	0	1	0	2	0	0	1	0	0	0	1	1	0	0	1	0	3	0	4	0	0	0	14	No		1	1826.84	A0A2Z6P9S4	A0A2Z6P9S4	26	39	no	no	3	0.034324	46.318							By MS/MS	By MS/MS								1	1		20841000	0	0	0	0	0	0	7881800	12959000	0	0	0	0	0	0	0	6.14655e-05	7.88333e-05	0	0	0	4.67663e-05	0	0	1			944	1712	988	4270;4271	3381	3381			-0.0440494	0	0	0	0	0	0	0	5792000	7255500	0
WAMLGALGCVFPELLSR	ETFAKNRELEVIHSRWAMLGALGCVFPELL	MLGALGCVFPELLSRNGVKFGEAVWFKAGS	R	W	A	S	R	N	2	1	0	0	1	0	1	2	0	0	4	0	1	1	1	1	0	1	0	1	0	0	17	No		0	1918.98	Q6T705;A0A2Z6NV37;A0A2Z6NPH7;A0A2Z6P6X9;A0A2Z6P636;A0A2Z6PFP7;A0A2Z6P493	Q6T705	105	121	no	no	2;3	2.0975E-10	124.86							By MS/MS	By MS/MS	By MS/MS							1	2	2	22298000	0	0	0	0	0	0	1128700	7110200	14060000	0	0	0	0	0	0	8.80207e-06	4.32534e-05	8.80714e-05	0	0	4.67089e-05	0	0	1			5519	1913;1656;1700	5743	23598;23599;23600;23601;23602	18618;18619;18620;18621	18621	925		0.0570149	4	0	0	0	0	0	0	829440	3980800	8016700
ISVLNMFDQK	EYKDFDTILDTEDGRISVLNMFDQKSKLLR	TEDGRISVLNMFDQKSKLLRNVENYGLAVL	R	I	S	Q	K	S	0	0	1	1	0	1	0	0	0	1	1	1	1	1	0	1	0	0	0	1	0	0	10	No		0	1193.61	A0A2K3L0Z1	A0A2K3L0Z1	100	109	yes	yes	2	0.0022549	80.239							By MS/MS	By MS/MS								1	1		20842000	0	0	0	0	0	0	7761900	13080000	0	0	0	0	0	0	0	6.05305e-05	7.95693e-05	0	0	0	4.67e-05	0	0	1			2589	256	2698	11087;11088	8732;8733	8732	117		0.022383239428108936	2	0	0	0	0	0	0	5703900	7323200	0
LDENLLIHWSGVQQR	NVTTNNNVAVNVRNKLDENLLIHWSGVQQR	LDENLLIHWSGVQQRRSSWTDGVLGTNCPI	K	L	D	Q	R	R	0	1	1	1	0	2	1	1	1	1	3	0	0	0	0	1	0	1	0	1	0	0	15	No		0	1806.94	A0A2K3N352;A0A2Z6MC46	A0A2K3N352	76	90	yes	no	3	0.00045489	75.383	By MS/MS	By MS/MS	By MS/MS					By matching	By MS/MS	1	1	1					1	1	56314000	9685700	9687400	14256000	0	0	0	0	11342000	11343000	0.00013454	0.000131729	0.00018385	0	0	0	0	6.89966e-05	7.10522e-05	0.00015004	0	4.66829e-05	1	0	1			2827	814	2943	12113;12114;12115;12116;12117	9557;9558;9559;9560	9558			0.0664898	4	9685700	9397200	12169000	0	0	0	0	6349900	6467800
ELEVAFQFLEDELK	VAFSLDEKEREEGFKELEVAFQFLEDELKD	KELEVAFQFLEDELKDKFFGGEEIGLVDIT	K	E	L	L	K	D	1	0	0	1	0	1	4	0	0	0	3	1	0	2	0	0	0	0	0	1	0	0	14	No		0	1708.86	A0A2K3JKD0	A0A2K3JKD0	23	36	yes	yes	2;3	2.3364E-13	144.65	By MS/MS	By MS/MS	By MS/MS	By MS/MS			By MS/MS	By MS/MS	By MS/MS	1	2	2	1			2	1	2	93394000	14748000	42682000	14038000	478470	0	0	4668900	8177600	8601100	0.000204858	0.00058039	0.000181038	0.000432343	0	0	3.641e-05	4.97467e-05	5.3877e-05	0.000322096	0.000144114	4.66779e-05	1	0	1			1157	110	1206	5190;5191;5192;5193;5194;5195;5196;5197;5198;5199;5200	4123;4124;4125;4126;4127;4128;4129	4129			0.029894364469782886	6	14748000	41403000	11983000	8546200	0	0	3431000	4578400	4904400
GVDLDALLDMSTDELVK	QGVPKKRTFKKFSFRGVDLDALLDMSTDEL	DLDALLDMSTDELVKLFSARARRRFQRGLT	R	G	V	V	K	L	1	0	0	4	0	0	1	1	0	0	4	1	1	0	0	1	1	0	0	2	0	0	17	No		0	1832.91	A0A2Z6NJY7;A0A2K3P0T2	A0A2Z6NJY7	26	42	yes	no	2	0.00031159	74.987							By matching	By matching	By MS/MS							1	1	1	21483000	0	0	0	0	0	0	4676400	9879300	6927200	0	0	0	0	0	0	3.64685e-05	6.00986e-05	4.33918e-05	0	0	4.66529e-05	0	0	1			2061	1132	2152	8906;8907;8908	7029	7029	656		0.0246081	1	0	0	0	0	0	0	3436500	5531100	3949900
VHGLAGVFALGLK	AVYHGPEGLKAIAQRVHGLAGVFALGLKKL	QRVHGLAGVFALGLKKLGTVEVQDHAFFDT	R	V	H	L	K	K	2	0	0	0	0	0	0	3	1	0	3	1	0	1	0	0	0	0	0	2	0	0	13	No		0	1280.76	A0A2K3NWJ1;A0A2Z6NCT1	A0A2K3NWJ1	457	469	yes	no	3	0.0016558	67.93	By MS/MS	By MS/MS	By MS/MS				By MS/MS	By MS/MS	By MS/MS	1	1	1				2	1	1	28555000	3360600	4160700	0	0	0	0	6458800	9898600	4676400	4.66807e-05	5.65773e-05	0	0	0	0	5.03684e-05	6.0216e-05	2.92928e-05	3.44193e-05	0	4.66257e-05	1	0	1			5147	1083	5364	21980;21981;21982;21983;21984;21985;21986	17336;17337;17338;17339;17340;17341;17342	17340			0.131342	7	3360600	4036000	0	0	0	0	4746300	5542000	2666500
LLEDPSNEGTFDFAFIDADK	KIDFIESPALPILDKLLEDPSNEGTFDFAF	SNEGTFDFAFIDADKENYVNYHDRLIKLVK	K	L	L	D	K	E	2	0	1	4	0	0	2	1	0	1	2	1	0	3	1	1	1	0	0	0	0	0	20	No		0	2243.03	A0A2K3M2N2;A0A2Z6NXN1	A0A2K3M2N2	90	109	yes	no	2	7.199899999999999E-19	140.84							By MS/MS		By MS/MS							1		1	19675000	0	0	0	0	0	0	10738000	0	8937100	0	0	0	0	0	0	8.37394e-05	0	5.59817e-05	0	0	4.65737e-05	0	0	1			3096	557	3218	13202;13203	10426;10427	10426			-0.0447832	2	0	0	0	0	0	0	7891100	0	5096000
TIAYTNHTVLPEALEK	EEGLGWDEAWEVTSKTIAYTNHTVLPEALE	IAYTNHTVLPEALEKWSQPVMWKLLPRHME	K	T	I	E	K	W	2	0	1	0	0	0	2	0	1	1	2	1	0	0	1	0	3	0	1	1	0	0	16	No		0	1798.95	A0A2K3NRH8	A0A2K3NRH8	390	405	yes	yes	3	1.848E-05	68.919							By MS/MS	By MS/MS	By MS/MS							1	1	1	20786000	0	0	0	0	0	0	6853300	5673300	8258900	0	0	0	0	0	0	5.34449e-05	3.45123e-05	5.17335e-05	0	0	4.65635e-05	0	0	1			4752	1020	4946	20331;20332;20333	16049;16050;16051	16051			0.0789991	3	0	0	0	0	0	0	5036200	3176300	4709200
FVEFYGQGMSELPLADR	LTVTQMLRKHGVVGKFVEFYGQGMSELPLA	EFYGQGMSELPLADRATIANMSPEYGATMG	K	F	V	D	R	A	1	1	0	1	0	1	2	2	0	0	2	0	1	2	1	1	0	0	1	1	0	0	17	No		0	1957.92	A0A2K3P5S0;A0A2Z6MH39	A0A2K3P5S0	285	301	yes	no	2;3	4.1937E-08	114.56			By MS/MS				By MS/MS	By MS/MS	By MS/MS			1				1	1	2	23739000	0	0	3343400	0	0	0	7650200	0	12745000	0	0	4.31175e-05	0	0	0	5.96594e-05	0	7.98343e-05	1.43725e-05	0	4.64979e-05	0	0	1			1628	1194	1699	7160;7161;7162;7163;7164	5640;5641;5642;5643	5641	700		-0.0162464	4	0	0	2854100	0	0	0	5621800	0	7267200
LFNAVAAEDLIVK	TSTIMSKLLAKPNVKLFNAVAAEDLIVKEN	VKLFNAVAAEDLIVKENRVAGVVTNWALVS	K	L	F	V	K	E	3	0	1	1	0	0	1	0	0	1	2	1	0	1	0	0	0	0	0	2	0	0	13	No		0	1401.79	A0A2K3JK37;A0A2K3NAH1;A0A2K3N163;A0A2Z6PBN4	A0A2K3JK37	182	194	yes	no	2	0.00027204	93.258	By MS/MS	By MS/MS	By MS/MS				By MS/MS	By MS/MS	By MS/MS	1	1	1				1	1	1	30577000	2984300	2638900	3621600	0	0	0	4712400	10534000	6085400	4.14537e-05	3.58838e-05	4.67053e-05	0	0	0	3.67493e-05	6.40813e-05	3.81187e-05	4.13476e-05	0	4.63164e-05	1	0	1			2927	107	3044	12499;12500;12501;12502;12503;12504	9867;9868;9869;9870;9871	9870			0.10194442008696569	5	2984300	2559800	3091600	0	0	0	3462900	5897700	3469900
NDMVEYFGEQLSGFAFTANGWVQSYGSR	EELDIDVLVHGEPERNDMVEYFGEQLSGFA	FAFTANGWVQSYGSRCVKPPIIYGDVSRPK	R	N	D	S	R	C	2	1	2	1	0	2	2	4	0	0	1	0	1	3	0	3	1	1	2	2	0	0	28	No		0	3159.4	I1GPV3;A0A2K3P3F7;A0A2Z6M042;A0A2K3PPN4;A0A2Z6N3X0	A0A2K3P3F7	494	521	no	no	3	7.1843E-06	54.141		By MS/MS		By MS/MS	By MS/MS						1		1	1					5440300	0	3871300	0	914170	654840	0	0	0	0	0	5.2642e-05	0	0.000826039	0.00526087	0	0	0	0	1.75473e-05	0.00202897	0	0	1	0			3610	1164;1493;1420;1778;1599	3775	15563;15564;15565	12270	12270	674		-0.0900763	1	0	3755300	0	16329000	22168000	0	0	0	0
VVLSISNPDTR	VLSHQLKQFVIDGNKVVLSISNPDTRVDDA	DGNKVVLSISNPDTRVDDAEFEENEVYAID	K	V	V	T	R	V	0	1	1	1	0	0	0	0	0	1	1	0	0	0	1	2	1	0	0	2	0	0	11	No		0	1199.65	A0A2K3N207;A0A2Z6NFJ1	A0A2K3N207	90	100	yes	no	2	0.0054762	71.614							By MS/MS	By matching	By matching							1	1	1	21163000	0	0	0	0	0	0	5134800	9434300	6594400	0	0	0	0	0	0	4.00433e-05	5.73915e-05	4.13071e-05	0	0	4.62473e-05	0	0	1			5463	805	5684	23354;23355;23356	18429	18429			0.0591617	1	0	0	0	0	0	0	3773300	5282000	3760100
IPLLPTLAAR	MGNGFVGDQFFLEKRIPLLPTLAARQDAFN	FLEKRIPLLPTLAARQDAFNIYFEWDNDFG	R	I	P	A	R	Q	2	1	0	0	0	0	0	0	0	1	3	0	0	0	2	0	1	0	0	0	0	0	10	No		0	1063.68	A0A2K3N4J8	A0A2K3N4J8	16	25	yes	yes	2	0.0070724	69.825							By MS/MS	By matching	By MS/MS							1	1	1	20925000	0	0	0	0	0	0	5731400	7186400	8007100	0	0	0	0	0	0	4.46958e-05	4.37169e-05	5.01562e-05	0	0	4.61897e-05	0	0	1			2509	829	2615	10763;10764;10765	8468;8469	8468			0.1460747216206073	2	0	0	0	0	0	0	4211700	4023400	4565600
LMNHESAEVTK	RIIVTDLKAKERVMKLMNHESAEVTKNALL	RVMKLMNHESAEVTKNALLCIQRLFLGAKY	K	L	M	T	K	N	1	0	1	0	0	0	2	0	1	0	1	1	1	0	0	1	1	0	0	1	0	0	11	No		0	1257.6	A0A2Z6MJ61	A0A2Z6MJ61	429	439	yes	yes	3	0.026927	47.915							By MS/MS	By matching	By matching							1	1	1	20832000	0	0	0	0	0	0	6352800	9246200	5232500	0	0	0	0	0	0	4.95418e-05	5.62473e-05	3.27762e-05	0	0	4.61884e-05	0	0	1			3173	1549	3300	13548;13549;13550	10661	10661	899		-0.0161607	0	0	0	0	0	0	0	4668400	5176700	2983600
NPSEYVFFDAVHPTESASR	SCGGKREVKDYELCKNPSEYVFFDAVHPTE	YVFFDAVHPTESASRIISQFMWSGNLSISG	K	N	P	S	R	I	2	1	1	1	0	0	2	0	1	0	0	0	0	2	2	3	1	0	1	2	0	0	19	No		0	2151.99	A0A2Z6P2B6	A0A2Z6P2B6	597	615	yes	yes	3	3.7539E-06	87.16	By MS/MS		By MS/MS				By MS/MS	By MS/MS	By matching	1		1				1	1	1	34902000	8403800	0	5380300	0	0	0	5115000	9328900	6674300	0.000116734	0	6.9386e-05	0	0	0	3.98889e-05	5.67503e-05	4.18076e-05	6.20399e-05	0	4.61489e-05	1	0	1			3771	1689	3940	16293;16294;16295;16296;16297	12863;12864;12865	12865			-0.0437662	3	8403800	0	4592900	0	0	0	3758800	5223000	3805700
VVLLWTLDPAER	LLKDLDKELSSDFEKVVLLWTLDPAERDAF	FEKVVLLWTLDPAERDAFLANQATKTSGNS	K	V	V	E	R	D	1	1	0	1	0	0	1	0	0	0	3	0	0	0	1	0	1	1	0	2	0	0	12	No		0	1410.79	A0A2K3LQL2	A0A2K3LQL2	51	62	yes	yes	2	8.513E-05	105.4							By MS/MS	By MS/MS	By MS/MS							1	1	1	21985000	0	0	0	0	0	0	1741700	10832000	9410600	0	0	0	0	0	0	1.35825e-05	6.58941e-05	5.89477e-05	0	0	4.61414e-05	0	0	1			5462	483	5683	23351;23352;23353	18426;18427;18428	18427			0.0981386	3	0	0	0	0	0	0	1279900	6064700	5366000
IFNTNNLWVNLSAIK	PDEHVGEFKSIEKFKIFNTNNLWVNLSAIK	IFNTNNLWVNLSAIKRLVEADALKMEIIPN	K	I	F	I	K	R	1	0	4	0	0	0	0	0	0	2	2	1	0	1	0	1	1	1	0	1	0	0	15	No		0	1745.95	A0A2K3NWT6;A0A2Z6MY40	A0A2Z6MY40	293	307	no	no	2;3	3.1567E-08	128.67	By matching	By MS/MS	By MS/MS					By MS/MS	By MS/MS	1	1	2					2	2	29127000	2256300	1803500	2639100	0	0	0	0	11581000	10848000	3.13413e-05	2.4524e-05	3.40346e-05	0	0	0	0	7.04505e-05	6.79515e-05	2.99667e-05	0	4.6134e-05	1	0	1			2329	1581;1087	2427	10011;10012;10013;10014;10015;10016;10017;10018	7881;7882;7883;7884	7882			0.10331950285899438	4	2256300	1749500	2252900	0	0	0	0	6483800	6185400
DFNVIGFGLIGWLAPSSIPAIDGK	NGGRVTCFQRDWLRRDFNVIGFGLIGWLAP	IGWLAPSSIPAIDGKSLTGLFFDSIGTELA	R	D	F	G	K	S	2	0	1	2	0	0	0	4	0	4	2	1	0	2	2	2	0	1	0	1	0	0	24	No		0	2486.32	A0A2K3LQQ9	A0A2K3LQQ9	56	79	yes	yes	2;3	5.3511E-05	79.771	By MS/MS						By MS/MS	By MS/MS	By MS/MS	1						1	1	2	22958000	1080200	0	0	0	0	0	1863300	9524900	10490000	1.50046e-05	0	0	0	0	0	1.45308e-05	5.79427e-05	6.5709e-05	5.00154e-06	0	4.60608e-05	0	0	1			620	485	651	2773;2774;2775;2776;2777	2216;2217;2218;2219	2217			0.13723915797527297	4	1080200	0	0	0	0	0	1369300	5332700	5981400
YNADALIFSLK	SIAKANQGTQGCVEKYNADALIFSLKLRSL	CVEKYNADALIFSLKLRSLVDQLNGINLDS	K	Y	N	L	K	L	2	0	1	1	0	0	0	0	0	1	2	1	0	1	0	1	0	0	1	0	0	0	11	No		0	1253.67	A0A2K3L8U2	A0A2K3L8U2	186	196	yes	yes	2	0.00032011	96.342	By MS/MS	By MS/MS	By MS/MS	By MS/MS			By MS/MS	By MS/MS	By MS/MS	1	1	1	1			1	1	1	129120000	36130000	33521000	38727000	558420	0	0	7625100	0	12559000	0.000501867	0.000455819	0.000499435	0.000504585	0	0	5.94637e-05	0	7.86692e-05	0.000485707	0.000168195	4.60443e-05	1	0	1			5746	341	5978	24608;24609;24610;24611;24612;24613;24614	19439;19440;19441;19442;19443;19444	19443			0.048902393660455346	5	36130000	32517000	33059000	9974200	0	0	5603300	0	7161200
LGFFDGDPSK	SINNAVSNNFATLMRLGFFDGDPSKQPYGK	ATLMRLGFFDGDPSKQPYGKLGPKDVCTPE	R	L	G	S	K	Q	0	0	0	2	0	0	0	2	0	0	1	1	0	2	1	1	0	0	0	0	0	0	10	No		0	1081.51	A0A2K3P1J4;A0A2Z6MWI5;A0A2K3PAL6	A0A2K3P1J4	376	385	no	no	2	0.00030516	108.98	By MS/MS	By MS/MS	By MS/MS				By MS/MS		By MS/MS	1	1	1				1		1	199840000	64811000	42632000	73070000	0	0	0	10992000	0	8337800	0.000900263	0.000579711	0.000942333	0	0	0	8.57202e-05	0	5.22277e-05	0.000807436	0	4.59826e-05	1	0	1			2974	1140;1255	3092	12704;12705;12706;12707;12708	10029;10030;10031;10032;10033	10030			-0.0294684	5	64811000	41355000	62376000	0	0	0	8077100	0	4754200
HYLDFLGANNLPTNTQNSYK	NTTTLKEIATLFGIKHYLDFLGANNLPTNT	LGANNLPTNTQNSYKVSPNTVIKVPFPCKC	K	H	Y	Y	K	V	1	0	4	1	0	1	0	1	1	0	3	1	0	1	1	1	2	0	2	0	0	0	20	No		0	2309.11	A0A2K3LEM9	A0A2K3LEM9	64	83	yes	yes	3	4.7083E-14	124.84	By MS/MS	By MS/MS	By MS/MS	By matching			By MS/MS	By MS/MS	By MS/MS	1	1	1	1			1	1	1	162290000	34722000	60968000	44723000	982350	0	0	6296200	14597000	0	0.000482309	0.000829044	0.000576762	0.000887646	0	0	4.91004e-05	8.87977e-05	0	0.000629371	0.000295882	4.5966e-05	1	0	1			2228	398	2323	9613;9614;9615;9616;9617;9618;9619	7580;7581;7582;7583;7584;7585	7581			0.00547003	6	34722000	59142000	38178000	17546000	0	0	4626800	8172400	0
TPGFTGADLQNLMNEAAILAAR	KALAKDVDFDKIARRTPGFTGADLQNLMNE	DLQNLMNEAAILAARRDLKEISKDEIADAL	R	T	P	A	R	R	5	1	2	1	0	1	1	2	0	1	3	0	1	1	1	0	2	0	0	0	0	0	22	No		0	2273.15	A0A2K3NWD1;A0A2Z6N2G9;I1GV85	A0A2K3NWD1	457	478	yes	no	3	2.4148E-06	82.36							By MS/MS	By MS/MS								1	2		20245000	0	0	0	0	0	0	8558000	11687000	0	0	0	0	0	0	0	6.67388e-05	7.10953e-05	0	0	0	4.59447e-05	0	0	1			4858	1076	5055	20747;20748;20749	16377;16378;16379	16377	591		0.0617681	3	0	0	0	0	0	0	6288900	6543100	0
VPGVDDVSGEPLIQR	PSSGRTYHTKFAPPKVPGVDDVSGEPLIQR	VPGVDDVSGEPLIQRKDDTATVLKSRLEAF	K	V	P	Q	R	K	0	1	0	2	0	1	1	2	0	1	1	0	0	0	2	1	0	0	0	3	0	0	15	No		0	1579.82	A0A2K3MUW7;A0A2Z6NN18	A0A2K3MUW7	175	189	yes	no	2	5.6433E-08	122.7								By matching	By MS/MS								1	1	22430000	0	0	0	0	0	0	0	14772000	7657700	0	0	0	0	0	0	0	8.98623e-05	4.79676e-05	0	0	4.59433e-05	0	0	1			5307	723	5525	22614;22615	17822	17822			0.0538682	1	0	0	0	0	0	0	0	8270600	4366400
YTTYLNAFGPDENYLR	LPDHVQKALRTIFDRYTTYLNAFGPDENYL	TTYLNAFGPDENYLRKKVEQELGTKMIHLK	R	Y	T	L	R	K	1	1	2	1	0	0	1	1	0	0	2	0	0	1	1	0	2	0	3	0	0	0	16	No		0	1935.9	A0A2K3PLE7	A0A2K3PLE7	180	195	yes	yes	2	1.6205E-09	124.1							By MS/MS	By matching	By MS/MS							1	1	1	20823000	0	0	0	0	0	0	5716600	7733700	7372300	0	0	0	0	0	0	4.45804e-05	4.70463e-05	4.61798e-05	0	0	4.59355e-05	0	0	1			5790	1386	6027	24796;24797;24798	19605;19606	19605			-0.0302216	2	0	0	0	0	0	0	4200800	4329900	4203700
SNLDPLNLEAR	LLLMVRAYQVNGHMKSNLDPLNLEARQIPD	GHMKSNLDPLNLEARQIPDDLDPAFYGFSE	K	S	N	A	R	Q	1	1	2	1	0	0	1	0	0	0	3	0	0	0	1	1	0	0	0	0	0	0	11	No		0	1240.64	A0A2Z6LZP6;A0A2K3MV64	A0A2Z6LZP6	141	151	yes	no	2	0.0014264	83.499							By MS/MS	By MS/MS	By MS/MS							1	1	1	20412000	0	0	0	0	0	0	7128000	6258900	7025100	0	0	0	0	0	0	5.55871e-05	3.80747e-05	4.4005e-05	0	0	4.58889e-05	0	0	1			4483	1492	4670	19225;19226;19227	15130;15131	15130			0.0304698	2	0	0	0	0	0	0	5238100	3504200	4005700
FNLTPVALMEASLFAK	TNIPSIWAVGDVTNRFNLTPVALMEASLFA	NLTPVALMEASLFAKTVFGGESLKPNYNDI	R	F	N	A	K	T	3	0	1	0	0	0	1	0	0	0	3	1	1	2	1	1	1	0	0	1	0	0	16	No		0	1750.93	A0A2K3N1D2;A0A2Z6MB45;A0A2K3M175;A0A2K3M347	A0A2K3N1D2	226	241	no	no	2	3.6005E-07	107.09	By MS/MS	By MS/MS	By MS/MS				By MS/MS	By MS/MS	By MS/MS	2	2	2				1	1	1	73830000	12416000	19756000	20866000	0	0	0	5683800	8626500	6481700	0.000172466	0.000268642	0.000269094	0	0	0	4.43246e-05	5.24774e-05	4.06012e-05	0.000236734	0	4.58011e-05	1	0	1			1544	798;1532;552	1612;1613	6832;6833;6834;6835;6836;6837;6838;6839;6840	5392;5393;5394;5395;5396;5397	5393	229		0.0873496	6	12416000	19165000	17812000	0	0	0	4176700	4829700	3695900
FSNYEAWLNDPTHIR	IIFLWLSGMYFHGARFSNYEAWLNDPTHIR	FSNYEAWLNDPTHIRPSAQVVWPIVGQEIL	R	F	S	I	R	P	1	1	2	1	0	0	1	0	1	1	1	0	0	1	1	1	1	1	1	0	0	0	15	No		0	1861.87	A0A023HQ61	A0A023HQ61	95	109	yes	yes	3	0.0006412	70.98								By MS/MS	By MS/MS								1	1	22246000	0	0	0	0	0	0	0	11473000	10773000	0	0	0	0	0	0	0	6.97935e-05	6.74817e-05	0	0	4.57584e-05	0	0	1			1592	16	1663	7026;7027	5528;5529	5529			-0.0217159	2	0	0	0	0	0	0	0	6423400	6142600
IQTPTDEVVVPYDTLAPTPAGATEIK	SRYLSGEAQHVEWSKIQTPTDEVVVPYDTL	YDTLAPTPAGATEIKNLLDKLVVLKLNGGL	K	I	Q	I	K	N	3	0	0	2	0	1	2	1	0	2	1	1	0	0	4	0	5	0	1	3	0	0	26	No		0	2725.41	A0A2Z6MY40	A0A2Z6MY40	53	78	yes	yes	3	0.046616	20.202							By MS/MS	By MS/MS	By MS/MS							1	1	1	20826000	0	0	0	0	0	0	5614300	10425000	4786600	0	0	0	0	0	0	4.37826e-05	6.34182e-05	2.99831e-05	0	0	4.5728e-05	0	0	1			2549	1581	2656	10909;10910;10911	8576;8577;8578	8578			0.11250571682057853	3	0	0	0	0	0	0	4125700	5836600	2729300
NGVTATDLVLTVTQILR	VLPGVVGFKLSGKLRNGVTATDLVLTVTQI	VTATDLVLTVTQILRKHGVVGKFVEFYGNG	R	N	G	L	R	K	1	1	1	1	0	1	0	1	0	1	3	0	0	0	0	0	4	0	0	3	0	0	17	No		0	1813.03	A0A2K3NU12;A0A2Z6LMR6;A0A2K3NKY9;A0A2Z6NJS8	A0A2K3NU12	338	354	no	no	2;3	6.665E-08	113.65	By MS/MS	By MS/MS	By MS/MS				By MS/MS	By MS/MS	By MS/MS	2	2	2				1	2	2	44199000	6572700	7992800	8771100	0	0	0	5209200	8859700	6793200	9.12987e-05	0.000108686	0.000113115	0	0	0	4.06235e-05	5.38961e-05	4.25524e-05	0.000104367	0	4.56906e-05	1	0	1			3655	1044;960	3820	15751;15752;15753;15754;15755;15756;15757;15758;15759;15760;15761	12423;12424;12425;12426;12427;12428;12429;12430	12424			0.15691856311968877	8	6572700	7753400	7487400	0	0	0	3828000	4960300	3873500
LVDIGTVTAQQAK	ELEEMSTGNRIWKQRLVDIGTVTAQQAKDW	QRLVDIGTVTAQQAKDWGFSGVMLRGPGVC	R	L	V	A	K	D	2	0	0	1	0	2	0	1	0	1	1	1	0	0	0	0	2	0	0	2	0	0	13	No		0	1342.75	A0A2K3N589;A0A2Z6LN36;A0A2Z6MAQ1;M4YNV2;A0A2K2DD22	M4YNV2	203	215	no	no	2	1.5445E-05	136.63							By MS/MS	By MS/MS	By MS/MS							1	1	1	19660000	0	0	0	0	0	0	9061600	0	10598000	0	0	0	0	0	0	7.06661e-05	0	6.63855e-05	0	0	4.56839e-05	0	0	1			3382	1905;838	3515	14502;14503;14504	11417;11418;11419	11417			0.0879668	3	0	0	0	0	0	0	6658900	0	6043000
TQSFLTWESLESVR	IEWEEHYVGTEVDPRTQSFLTWESLESVRR	RTQSFLTWESLESVRRNRVGLKGPMATPIG	R	T	Q	V	R	R	0	1	0	0	0	1	2	0	0	0	2	0	0	1	0	3	2	1	0	1	0	0	14	No		0	1681.83	A0A2K3LEY0;A0A2K3MAM4;A0A2K3PC74;A0A2Z6N7N2;A0A2K3P988;A0A2Z6NAQ2;A0A2K3MZC6;A0A2K3N0Y4;A0A2Z6PIA6	A0A2K3P988	72	85	no	no	2	2.3448E-05	106.49							By matching	By MS/MS	By MS/MS							1	1	1	21416000	0	0	0	0	0	0	2996900	9482900	8936300	0	0	0	0	0	0	2.33711e-05	5.76872e-05	5.59767e-05	0	0	4.56783e-05	0	0	1			4876	400;1237	5075	20829;20830;20831	16441;16442	16442			0.017508	2	0	0	0	0	0	0	2202300	5309200	5095500
SLAEGESVEYQIESDNDGR	ELFVHQSQIQTDGFRSLAEGESVEYQIESD	GESVEYQIESDNDGRSKAVNVTGPDGANVQ	R	S	L	G	R	S	1	1	1	2	0	1	4	2	0	1	1	0	0	0	0	3	0	0	1	1	0	0	19	No		0	2096.91	A0A2Z6MCZ9;A0A2K3PBY0	A0A2Z6MCZ9	44	62	yes	no	3	0.00025836	62.765								By MS/MS	By matching								1	1	22220000	0	0	0	0	0	0	0	12059000	10161000	0	0	0	0	0	0	0	7.33583e-05	6.36482e-05	0	0	4.56688e-05	0	0	1			4411	1273	4596	18946;18947	14930	14930			-0.0911442	1	0	0	0	0	0	0	0	6751500	5794000
EIAEAYLGSAIK	FAAEEISSMVLMKMREIAEAYLGSAIKNAV	KMREIAEAYLGSAIKNAVVTVPAYFNDSQR	R	E	I	I	K	N	3	0	0	0	0	0	2	1	0	2	1	1	0	0	0	1	0	0	1	0	0	0	12	No		0	1263.67	A0A2Z6MI14	A0A2Z6MI14	133	144	yes	yes	2	0.002463	94.692								By MS/MS									1		22512000	0	0	0	0	0	0	0	22512000	0	0	0	0	0	0	0	0	0.000136947	0	0	0	4.5649e-05	0	0	0			1102	1542	1151	4928	3881	3881			0.0497792	1	0	0	0	0	0	0	0	12604000	0
MPTEDPTDNEWELFFEKPEVTLLK	YAGYFPNRPAIARNKMPTEDPTDNEWELFF	EWELFFEKPEVTLLKTFPSQIQAMTVMTVL	K	M	P	L	K	T	0	0	1	2	0	0	5	0	0	0	3	2	1	2	3	0	3	1	0	1	0	0	24	No		1	2907.39	A0A2K3LXB2	A0A2K3LXB2	217	240	yes	yes	3	0.00040768	49.106							By MS/MS	By MS/MS	By matching							1	1	1	21269000	0	0	0	0	0	0	3318900	7860600	10090000	0	0	0	0	0	0	2.58822e-05	4.78183e-05	6.32034e-05	0	0	4.56346e-05	0	0	1			3547	527	3700	15283;15284;15285	12055	12055	215		0.0114291	1	0	0	0	0	0	0	2438900	4400900	5753000
YLSSVLFQDLR	KGKLIVTVHPSFGERYLSSVLFQDLRTEAE	FGERYLSSVLFQDLRTEAENMQPVSVD___	R	Y	L	L	R	T	0	1	0	1	0	1	0	0	0	0	3	0	0	1	0	2	0	0	1	1	0	0	11	No		0	1339.71	A0A2Z6NMI7	A0A2Z6NMI7	330	340	yes	yes	2	0.039231	56.729							By MS/MS	By MS/MS	By MS/MS							1	1	1	20722000	0	0	0	0	0	0	4939100	4864600	10919000	0	0	0	0	0	0	3.85172e-05	2.95927e-05	6.83963e-05	0	0	4.5502e-05	0	0	1			5741	1652	5972	24585;24586;24587	19423;19424	19424			0.0573331	2	0	0	0	0	0	0	3629500	2723600	6225800
SLAVHPFLPYVVSASDDQVLK	MEKIIEFEAHTDYIRSLAVHPFLPYVVSAS	FLPYVVSASDDQVLKLWNWKKNWSCDETFE	R	S	L	L	K	L	2	0	0	2	0	1	0	0	1	0	3	1	0	1	2	3	0	0	1	4	0	0	21	No		0	2284.21	A0A2K3MFR4	A0A2K3MFR4	105	125	yes	yes	3	0.0005123	49.528							By MS/MS	By MS/MS	By MS/MS							1	1	1	20576000	0	0	0	0	0	0	5687800	6268800	8619500	0	0	0	0	0	0	4.43558e-05	3.81349e-05	5.39923e-05	0	0	4.54943e-05	0	0	1			4414	620	4599	18954;18955;18956	14935;14936	14935			0.11959695809264304	2	0	0	0	0	0	0	4179700	3509700	4914900
AAPTDLEIDPR	VIAPGVNILAGWTGKAAPTDLEIDPRRVEF	WTGKAAPTDLEIDPRRVEFNIASGTSMSCP	K	A	A	P	R	R	2	1	0	2	0	0	1	0	0	1	1	0	0	0	2	0	1	0	0	0	0	0	11	No		0	1196.6	A0A2K3N8M8	A0A2K3N8M8	536	546	yes	yes	2	0.049734	54.982	By matching	By MS/MS	By MS/MS				By matching	By matching	By matching	1	1	1				1	1	1	41996000	7338300	7286200	6886200	0	0	0	6060500	6396400	8028500	0.000101933	9.90779e-05	8.88065e-05	0	0	0	4.72623e-05	3.89111e-05	5.02903e-05	9.66059e-05	0	4.54879e-05	1	0	1			34	871	34	151;152;153;154;155;156	125	125			0.013278879468771265	1	7338300	7068000	5878400	0	0	0	4453600	3581100	4577800
NTIGQYESHTAFTLPGLYR	DFIITSTYQEIAGTKNTIGQYESHTAFTLP	QYESHTAFTLPGLYRVVHGIDVFDPKFNIV	K	N	T	Y	R	V	1	1	1	0	0	1	1	2	1	1	2	0	0	1	1	1	3	0	2	0	0	0	19	No		0	2167.07	A0A2K3MSJ6;A0A2K3PQ77	A0A2K3MSJ6	492	510	yes	no	3	8.292E-05	70.335			By matching				By MS/MS	By matching	By MS/MS			1				1	1	1	22339000	0	0	2543200	0	0	0	8573400	4535800	6686200	0	0	3.27979e-05	0	0	0	6.68589e-05	2.75926e-05	4.18821e-05	1.09326e-05	0	4.54445e-05	0	0	1			3813	695	3984	16470;16471;16472;16473	13002;13003	13002			0.032965368756777025	2	0	0	2171000	0	0	0	6300200	2539500	3812500
NGVEEILGLGSLSDFEQQGLENLK	ISELPFFASKVRIGKNGVEEILGLGSLSDF	GSLSDFEQQGLENLKAELKSSIEKGIKFAS	K	N	G	L	K	A	0	0	2	1	0	2	4	4	0	1	5	1	0	1	0	2	0	0	0	1	0	0	24	No		0	2588.3	A0A2K3MVX8;A0A2Z6PL24	A0A2K3MVX8	307	330	yes	no	2;3	1.0063999999999999E-36	306.37	By MS/MS	By MS/MS	By MS/MS	By MS/MS	By matching		By MS/MS	By MS/MS	By MS/MS	4	4	3	1	1		2	2	2	445780000	115640000	91526000	104800000	2738800	856130	0	15465000	36434000	78322000	0.00160631	0.00124457	0.00135153	0.00247476	0.006878	0	0.000120602	0.000221638	0.000490606	0.0014008	0.00311759	0.000277616	1	1	1			3652	736	3817	15719;15720;15721;15722;15723;15724;15725;15726;15727;15728;15729;15730;15731;15732;15733;15734;15735;15736;15737	12398;12399;12400;12401;12402;12403;12404;12405;12406;12407;12408;12409;12410;12411	12399			0.0663599	14	115640000	88784000	89465000	48920000	28982000	0	11364000	20398000	44659000
LFQENTPSVVYITNLAVK	TSPRKLQSDELATVRLFQENTPSVVYITNL	ENTPSVVYITNLAVKQDVFTLDVLEVPQGS	R	L	F	V	K	Q	1	0	2	0	0	1	1	0	0	1	2	1	0	1	1	1	2	0	1	3	0	0	18	No		0	2035.1	A0A2K3P0Q7	A0A2K3P0Q7	59	76	yes	yes	3	0.017037	32.091							By MS/MS	By MS/MS	By MS/MS							1	1	1	21125000	0	0	0	0	0	0	4026800	12375000	4723100	0	0	0	0	0	0	3.14027e-05	7.52806e-05	2.95853e-05	0	0	4.54229e-05	0	0	1			2932	1130	3049	12520;12521;12522	9884;9885	9884			0.12284681171990997	2	0	0	0	0	0	0	2959100	6928500	2693100
NVSMQLISATK	VVGQAVDTATAFLGRNVSMQLISATKTDGA	FLGRNVSMQLISATKTDGAFYIRNYTQAEF	R	N	V	T	K	T	1	0	1	0	0	1	0	0	0	1	1	1	1	0	0	2	1	0	0	1	0	0	11	No		0	1190.63	A0A2K3L242;A0A2K3LVY8;A0A2Z6NE54	A0A2Z6NE54	65	75	no	no	2	0.00066745	88.681		By matching					By MS/MS	By matching	By matching		1					1	1	1	22157000	0	2249300	0	0	0	0	8152900	5958800	5796200	0	3.0586e-05	0	0	0	0	6.35797e-05	3.62491e-05	3.63072e-05	1.01953e-05	0	4.53787e-05	0	0	1			3841	1630;268	4012	16589;16590;16591;16592	13103	13103	123		0.0452171	1	0	2181900	0	0	0	0	5991200	3336100	3305000
SLIWLDINHNNIYGK	NLLSFDFSKVQIPIKSLIWLDINHNNIYGK	SLIWLDINHNNIYGKLPVELAKVELQQFNV	K	S	L	G	K	L	0	0	3	1	0	0	0	1	1	3	2	1	0	0	0	1	0	1	1	0	0	0	15	No		0	1798.94	A0A2K3LLI5	A0A2K3LLI5	290	304	yes	yes	3	0.00082206	67.115								By matching	By MS/MS								1	1	22074000	0	0	0	0	0	0	0	12000000	10074000	0	0	0	0	0	0	0	7.29994e-05	6.31032e-05	0	0	4.53675e-05	0	0	1			4446	457	4632	19102;19103	15039	15039			0.0691076	1	0	0	0	0	0	0	0	6718300	5744400
LFTLQIWDTAGQER	IGADFLTKEVQIDDRLFTLQIWDTAGQERF	RLFTLQIWDTAGQERFQSLGVAFYRGADCC	R	L	F	E	R	F	1	1	0	1	0	2	1	1	0	1	2	0	0	1	0	0	2	1	0	0	0	0	14	No		0	1676.85	I1HDH4;A0A2Z6LG13;I1HHK8;I1HHL3;A0A2K3MMC6;A0A2Z6NXX0;A0A2K3NYF9;A0A2K3PRN0;I1HHK7	I1HDH4	56	69	yes	no	2;3	0.0014694	90.685								By MS/MS	By matching								2	2	22103000	0	0	0	0	0	0	0	13391000	8711400	0	0	0	0	0	0	0	8.14612e-05	5.45679e-05	0	0	4.53431e-05	0	0	1			2939	644	3056	12543;12544;12545;12546	9900;9901	9901			0.0408681	2	0	0	0	0	0	0	0	7497500	4967200
LIGATDPLQAEPGTIR	CKAWEGIGVVPSARKLIGATDPLQAEPGTI	IGATDPLQAEPGTIRGDLAVQRGRNVIHGS	K	L	I	I	R	G	2	1	0	1	0	1	1	2	0	2	2	0	0	0	2	0	2	0	0	0	0	0	16	No		0	1650.89	A0A2K3L307;A0A2K3N9P1;A0A2Z6NNN0	A0A2K3L307	30	45	yes	no	2	5.2942E-17	233.37	By MS/MS	By MS/MS	By MS/MS				By matching			1	1	1				1			115840000	33213000	31116000	34074000	0	0	0	17435000	0	0	0.000461348	0.000423116	0.000439429	0	0	0	0.000135965	0	0	0.000441298	0	4.53218e-05	1	0	0			3046	278	3166	12997;12998;12999;13000	10254;10255;10256	10254			0.0946737	3	33213000	30184000	29087000	0	0	0	12812000	0	0
LFVDDVDGIALTYPSINEIHLSAR	QQNNPADRKNVEKVKLFVDDVDGIALTYPS	ALTYPSINEIHLSARWINKIQAIDEFTGVL	K	L	F	A	R	W	2	1	1	3	0	0	1	1	1	3	3	0	0	1	1	2	1	0	1	2	0	0	24	No		0	2657.37	A0A2K3LW23	A0A2K3LW23	77	100	yes	yes	3	6.6509E-12	108.4	By MS/MS	By MS/MS	By MS/MS				By MS/MS	By MS/MS	By MS/MS	1	1	1				1	1	1	73567000	45512000	7266300	0	0	0	0	4850000	9380700	6557500	0.000632189	9.88073e-05	0	0	0	0	3.78223e-05	5.70655e-05	4.1076e-05	0.000243665	0	4.53212e-05	1	0	1			2941	519	3058	12553;12554;12555;12556;12557;12558	9904;9905;9906;9907;9908;9909;9910	9904			0.10769159295796271	7	45512000	7048600	0	0	0	0	3564000	5252000	3739100
SAILMNLESR	KVDQVQLDRAKQATKSAILMNLESRMVVSE	KQATKSAILMNLESRMVVSEDIGRQVLTYG	K	S	A	S	R	M	1	1	1	0	0	0	1	0	0	1	2	0	1	0	0	2	0	0	0	0	0	0	10	No		0	1132.59	A0A2K3NY23	A0A2K3NY23	427	436	yes	yes	2	0.01161	61.65								By matching	By MS/MS								1	1	21997000	0	0	0	0	0	0	0	10837000	11160000	0	0	0	0	0	0	0	6.59245e-05	6.99059e-05	0	0	4.52768e-05	0	0	1			4226	1101	4406	18154;18155	14307	14307	625		0.030051532830157157	1	0	0	0	0	0	0	0	6067200	6363600
GANLLGASFFDADLTGADLSDADLR	KQDFKTSILRQANFKGANLLGASFFDADLT	DADLTGADLSDADLRSADFSLANVTKVNLS	K	G	A	L	R	S	5	1	1	5	0	0	0	3	0	0	5	0	0	2	0	2	1	0	0	0	0	0	25	No		0	2524.21	A0A2K3N6T5	A0A2K3N6T5	126	150	yes	yes	3	4.2611E-09	95.71	By matching						By MS/MS	By MS/MS	By MS/MS	1						1	1	1	21559000	700540	0	0	0	0	0	4241900	8042100	8574400	9.73091e-06	0	0	0	0	0	3.30801e-05	4.89224e-05	5.37098e-05	3.24364e-06	0	4.52374e-05	0	0	1			1674	855	1746	7359;7360;7361;7362	5783;5784;5785	5785			0.00702571	3	700540	0	0	0	0	0	3117200	4502500	4889100
EKEDEEEILVIDGIEYDNK	VSIIVKRPKKSRNSKEKEDEEEILVIDGIE	EEEILVIDGIEYDNKTEVKFDVIVNDEDDK	K	E	K	N	K	T	0	0	1	3	0	0	6	1	0	3	1	2	0	0	0	0	0	0	1	1	0	0	19	No		1	2279.07	A0A2K3M9I6	A0A2K3M9I6	293	311	yes	yes	3	0.00015238	72.421							By MS/MS	By MS/MS	By MS/MS							1	1	1	20790000	0	0	0	0	0	0	4681300	9613200	6495300	0	0	0	0	0	0	3.65067e-05	5.84798e-05	4.06863e-05	0	0	4.52243e-05	0	0	1			1131	591	1180	5098;5099;5100	4058;4059;4060;4061	4059			-0.0191039	4	0	0	0	0	0	0	3440000	5382100	3703600
INTLLQGYSGIR	______________________________	LVRINTLLQGYSGIRFEILEAITKLLNNNI	R	I	N	I	R	F	0	1	1	0	0	1	0	2	0	2	2	0	0	0	0	1	1	0	1	0	0	0	12	No		0	1333.74	A0A2K3N812;A0A2Z6NY05;A0A2Z6LP97;A0A2Z6LQ60;A0A2K3KZF0;A0A2Z6LT12;A0A2Z6MVD6;I1IBR8;I1IBR6;A0A0Q3JNS6;I1IBL7;I1IBR7;I1IAZ3;A0A2K3MRP5;A0A2K3LT49;I1IBR5;A0A2K3KT45	A0A2K3N812	5	16	yes	no	2	0.00040943	94.297	By matching	By matching					By MS/MS	By matching	By MS/MS	1	1					1	1	1	28018000	3658000	3680600	0	0	0	0	4534800	4766100	11378000	5.08118e-05	5.00489e-05	0	0	0	0	3.53643e-05	2.89935e-05	7.12714e-05	3.36202e-05	0	4.52097e-05	1	0	1			2499	866	2605	10733;10734;10735;10736;10737	8449;8450	8450			0.0818812	2	3658000	3570300	0	0	0	0	3332400	2668400	6487800
NWVFTDQALPADLIK	LPGPNSIEISSAVYKNWVFTDQALPADLIK	NWVFTDQALPADLIKRGLAVEDPSSPHGLR	K	N	W	I	K	R	2	0	1	2	0	1	0	0	0	1	2	1	0	1	1	0	1	1	0	1	0	0	15	No		0	1729.9	A0A2Z6NE54;A0A2K3MIM2;A0A2K3N0Q2	A0A2K3N0Q2	420	434	no	no	2	2.3709E-08	130.56							By MS/MS	By MS/MS	By MS/MS							1	1	1	21447000	0	0	0	0	0	0	1965600	9668100	9813300	0	0	0	0	0	0	1.53286e-05	5.88138e-05	6.14702e-05	0	0	4.52042e-05	0	0	1			3856	793;1630	4027	16646;16647;16648	13136;13137;13138	13137			0.0681656	3	0	0	0	0	0	0	1444400	5412900	5595600
LNPDTVHLQQSPLALPK	IWADPGSCCYALYSKLNPDTVHLQQSPLAL	PDTVHLQQSPLALPKALKNPVELDGLRKAH	K	L	N	P	K	A	1	0	1	1	0	2	0	0	1	0	4	1	0	0	3	1	1	0	0	1	0	0	17	No		0	1870.03	A0A2K3NSL1;A0A2Z6M468	A0A2K3NSL1	277	293	yes	no	3	0.00015883	58.159	By matching	By MS/MS	By MS/MS				By matching	By MS/MS	By matching	1	1	1				1	1	1	44925000	4511500	8424000	10904000	0	0	0	3426600	9960300	7698200	6.26674e-05	0.00011455	0.000140621	0	0	0	2.6722e-05	6.05913e-05	4.82213e-05	0.000105946	0	4.51782e-05	1	0	1			3203	1033	3332	13690;13691;13692;13693;13694;13695	10779;10780;10781	10780			0.131033	3	4511500	8171600	9308400	0	0	0	2518000	5576500	4389500
VTVESAEATLK	YFDLGLPYRDETDDKVTVESAEATLKYNVA	TDDKVTVESAEATLKYNVAIKCATITPDEA	K	V	T	L	K	Y	2	0	0	0	0	0	2	0	0	0	1	1	0	0	0	1	2	0	0	2	0	0	11	No		0	1146.61	A0A2Z6NZ68;A0A2K3L0I4;A0A2K3NKR5	A0A2Z6NZ68	44	54	no	no	2	0.0062133	81.338								By MS/MS	By MS/MS								1	1	21954000	0	0	0	0	0	0	0	11343000	10610000	0	0	0	0	0	0	0	6.90027e-05	6.64607e-05	0	0	4.51545e-05	0	0	1			5412	1682;958	5633	23117;23118	18235;18236	18235			0.0457766	2	0	0	0	0	0	0	0	6350800	6050000
GGQEIYVGPLGR	IDIFEAFDELFLMKRGGQEIYVGPLGRHST	MKRGGQEIYVGPLGRHSTHLIKYFESVDGV	R	G	G	G	R	H	0	1	0	0	0	1	1	4	0	1	1	0	0	0	1	0	0	0	1	1	0	0	12	No		0	1244.65	A0A2K3JLU6;A0A2K3N2J8;A0A2Z6LJJ9	A0A2K3JLU6	104	115	yes	no	2	0.0032793	75.294								By MS/MS	By MS/MS								1	1	21931000	0	0	0	0	0	0	0	11496000	10435000	0	0	0	0	0	0	0	6.99334e-05	6.53645e-05	0	0	4.50993e-05	0	0	1			1797	118	1877	7836;7837	6176;6177	6176			0.0387959	2	0	0	0	0	0	0	0	6436000	5950300
VLIFHNEVQDPLVFDGLNR	KRVLQTPTEIVEVLKVLIFHNEVQDPLVFD	HNEVQDPLVFDGLNRQMVSIEVFRKKHVLV	K	V	L	N	R	Q	0	1	2	2	0	1	1	1	1	1	3	0	0	2	1	0	0	0	0	3	0	0	19	No		0	2224.16	A0A2K3N367;A0A2K3KAQ0;A0A2K3JK39	A0A2K3N367	31	49	yes	no	3	0.00015007	50.883							By MS/MS	By MS/MS								1	1		19826000	0	0	0	0	0	0	8546900	11279000	0	0	0	0	0	0	0	6.66523e-05	6.86134e-05	0	0	0	4.50885e-05	0	0	1			5225	816	5442	22316;22317	17595;17596	17595			0.10093675697817162	2	0	0	0	0	0	0	6280700	6314700	0
PLTVEEYLHPK	EIENIFLIDWFGGPKPLTVEEYLHPKTNNH	GGPKPLTVEEYLHPKTNNHGFIL_______	K	P	L	P	K	T	0	0	0	0	0	0	2	0	1	0	2	1	0	0	2	0	1	0	1	1	0	0	11	No		0	1324.7	A0A2K3NUU5	A0A2K3NUU5	278	288	yes	yes	3	1.9178E-06	125.75	By MS/MS	By MS/MS	By matching				By matching	By MS/MS	By matching	1	1	1				1	2	1	69404000	16035000	17914000	15558000	0	0	0	7726200	6903600	5268100	0.000222736	0.000243595	0.000200641	0	0	0	6.02521e-05	4.19966e-05	3.29992e-05	0.000222324	0	4.50826e-05	1	0	1			3943	1057	4115	16995;16996;16997;16998;16999;17000;17001	13423;13424;13425	13424			0.0533391	3	16035000	17377000	13281000	0	0	0	5677600	3865100	3003900
YGLAAGIVTK	FKTIEEAIKSANNTRYGLAAGIVTKNLDIA	ANNTRYGLAAGIVTKNLDIANTVSRSIRAG	R	Y	G	T	K	N	2	0	0	0	0	0	0	2	0	1	1	1	0	0	0	0	1	0	1	1	0	0	10	No		0	991.57	A0A2Z6P6C4;A0A2K3PMR6;A0A2Z6PMX0	A0A2Z6PMX0	304	313	no	no	2	0.023238	55.549	By MS/MS	By matching	By matching				By MS/MS	By MS/MS	By MS/MS	1	1	1				1	1	1	28775000	2960600	3063700	2802600	0	0	0	7222800	4826200	7899000	4.11245e-05	4.16602e-05	3.61432e-05	0	0	0	5.63264e-05	2.93591e-05	4.94791e-05	3.96426e-05	0	4.50549e-05	1	0	1			5669	1729;1702	5896	24229;24230;24231;24232;24233;24234	19128;19129;19130	19129			0.0741093	3	2960600	2971900	2392400	0	0	0	5307700	2702000	4504000
HDWSSLIANK	EESNGFGWRYDSEPKHDWSSLIANKNAELQ	DSEPKHDWSSLIANKNAELQRLTGIYKNIL	K	H	D	N	K	N	1	0	1	1	0	0	0	0	1	1	1	1	0	0	0	2	0	1	0	0	0	0	10	No		0	1169.58	A0A2K3NQE9;A0A2Z6NIU8	A0A2K3NQE9	158	167	no	no	2;3	1.5114E-08	199.68	By MS/MS	By MS/MS	By MS/MS					By MS/MS	By MS/MS	2	2	2					1	1	99755000	20664000	26219000	30972000	0	0	0	0	11610000	10290000	0.000287035	0.000356526	0.000399424	0	0	0	0	7.06269e-05	6.44562e-05	0.000347662	0	4.50277e-05	1	0	1			2149	1011;1641	2242	9305;9306;9307;9308;9309;9310;9311;9312	7341;7342;7343;7344;7345;7346;7347	7341			0.00491342	7	20664000	25434000	26439000	0	0	0	0	6499900	5867400
YHLGLTNFTTGK	NKIDIPYAASEDELRYHLGLTNFTTGKGRV	ELRYHLGLTNFTTGKGRVNLTDSNVRPLEV	R	Y	H	G	K	G	0	0	1	0	0	0	0	2	1	0	2	1	0	1	0	0	3	0	1	0	0	0	12	No		0	1350.69	A0A2K3PJA2;A0A2Z6PF65	A0A2K3PJA2	144	155	yes	no	3	0.00018597	75.819							By matching	By MS/MS	By MS/MS							1	1	1	20528000	0	0	0	0	0	0	4950700	6418700	9159000	0	0	0	0	0	0	3.86076e-05	3.90468e-05	5.73717e-05	0	0	4.50087e-05	0	0	1			5693	1364	5922	24350;24351;24352	19218;19219	19219			0.031881426262543755	2	0	0	0	0	0	0	3638100	3593600	5222500
RLDSIGLENTEANR	RGILAMDESNATCGKRLDSIGLENTEANRQ	KRLDSIGLENTEANRQAYRTLLVTPPGLGN	K	R	L	N	R	Q	1	2	2	1	0	0	2	1	0	1	2	0	0	0	0	1	1	0	0	0	0	0	14	No		1	1586.8	I1IN47	I1IN47	72	85	yes	yes	3	5.722E-05	88.706							By MS/MS	By MS/MS	By MS/MS							1	1	1	21885000	0	0	0	0	0	0	0	11519000	10366000	0	0	0	0	0	0	0	7.00733e-05	6.49323e-05	0	0	4.50019e-05	0	0	1			4197	1884	4373	18005;18006;18007	14194;14195;14196	14194			0.0313186	3	0	0	0	0	0	0	0	6449200	5910700
QVIDTIPPGPELLVSEGESIK	KGGYEISIVDASDGRQVIDTIPPGPELLVS	PPGPELLVSEGESIKLDQPLTSNPNVGGFG	R	Q	V	I	K	L	0	0	0	1	0	1	3	2	0	3	2	1	0	0	3	2	1	0	0	2	0	0	21	No		0	2220.19	K4PMB8;K4PBY9;K4P9X0;A8Y999;A0A8A6NUF0;A0A5P9NXR8;A0A5P9NX15;A0A5P9NWH0;A0A5P9NWB0	K4PMB8	237	257	yes	no	3	6.3554E-06	67.396							By MS/MS	By MS/MS	By MS/MS							1	1	1	20052000	0	0	0	0	0	0	6674500	5105800	8271900	0	0	0	0	0	0	5.20505e-05	3.106e-05	5.18149e-05	0	0	4.49752e-05	0	0	1			4161	1745	4335	17861;17862;17863	14086;14087;14088	14086			0.12764265989881096	3	0	0	0	0	0	0	4904800	2858600	4716600
HIELFDLVNNEFK	KFIAVATRRADSSFRHIELFDLVNNEFKEL	FRHIELFDLVNNEFKELTRLVSPNVHHLNP	R	H	I	F	K	E	0	0	2	1	0	0	2	0	1	1	2	1	0	2	0	0	0	0	0	1	0	0	13	No		0	1616.82	A0A2K3P0X1;A0A2Z6M753;A0A2Z6MKX7	A0A2K3P0X1	319	331	yes	no	3	8.7354E-06	113.77	By MS/MS	By MS/MS	By MS/MS				By MS/MS	By MS/MS	By MS/MS	1	1	1				1	1	1	39761000	9254000	4059000	5737200	0	0	0	4387500	9129600	7194200	0.000128544	5.51943e-05	7.39887e-05	0	0	0	3.42155e-05	5.55379e-05	4.50642e-05	8.59089e-05	0	4.49392e-05	1	0	1			2173	1133	2266	9400;9401;9402;9403;9404;9405	7421;7422;7423;7424;7425;7426	7423			0.0361202	6	9254000	3937400	4897500	0	0	0	3224200	5111400	4102100
FNTIGVSDAISMGTR	AVKEGVAEAGMIPFRFNTIGVSDAISMGTR	FNTIGVSDAISMGTRGMCYSLQSRDLIADS	R	F	N	T	R	G	1	1	1	1	0	0	0	2	0	2	0	0	1	1	0	2	2	0	0	1	0	0	15	No		0	1567.77	A0A2Z6NBQ2;A0A2K3MBF6	A0A2K3MBF6	43	57	no	no	2	0.0065212	54.471							By MS/MS	By MS/MS								1	1		21353000	0	0	0	0	0	0	2854700	18499000	0	0	0	0	0	0	0	2.22621e-05	0.000112535	0	0	0	4.49323e-05	0	0	1			1549	1621;601	1618	6858;6859	5413;5414	5414	253		0.00526903	2	0	0	0	0	0	0	2097800	10357000	0
YLGLLATGMTADAR	LLDQTSVTHLFPITKYLGLLATGMTADART	KYLGLLATGMTADARTLVQQARNEAAEFRH	K	Y	L	A	R	T	3	1	0	1	0	0	0	2	0	0	3	0	1	0	0	0	2	0	1	0	0	0	14	No		0	1451.74	A0A2Z6MBG2;A0A2K3MNF0	A0A2Z6MBG2	75	88	yes	no	2	0.0097761	51.927		By MS/MS					By MS/MS	By matching			1					1	1		21838000	0	1977600	0	0	0	0	8107400	11753000	0	0	2.68914e-05	0	0	0	0	6.32249e-05	7.14968e-05	0	8.96381e-06	0	4.49072e-05	0	0	1			5719	1534	5949	24494;24495;24496	19343	19343	892		0.0364472	1	0	1918400	0	0	0	0	5957800	6580200	0
VDLIFDVPVLGR	YADIKPGSIIPYRVKVDLIFDVPVLGRFTL	RVKVDLIFDVPVLGRFTLPLEKKGEIPIPY	K	V	D	G	R	F	0	1	0	2	0	0	0	1	0	1	2	0	0	1	1	0	0	0	0	3	0	0	12	No		0	1341.77	A0A2K3NQN5;A0A2Z6LWJ0	A0A2K3NQN5	156	167	yes	no	2	0.016845	55.567							By MS/MS	By MS/MS	By MS/MS							1	1	1	21152000	0	0	0	0	0	0	2579000	9714500	8858600	0	0	0	0	0	0	2.01121e-05	5.90961e-05	5.549e-05	0	0	4.48994e-05	0	0	1			5024	1012	5237	21473;21474;21475	16952;16953;16954	16952			0.10842476699826875	3	0	0	0	0	0	0	1895200	5438900	5051200
MDGTQNEHPR	LAKHLRSIDSLVIAKMDGTQNEHPRAKSDG	LVIAKMDGTQNEHPRAKSDGFPTLLFFPAG	K	M	D	P	R	A	0	1	1	1	0	1	1	1	1	0	0	0	1	0	1	0	1	0	0	0	0	0	10	No		0	1183.5	A0A2K3NQ25	A0A2K3NQ25	474	483	yes	yes	3	0.029913	41.54	By matching	By MS/MS					By MS/MS	By matching	By MS/MS	1	1					1	1	1	24673000	2590700	2753400	0	0	0	0	9337700	4028600	5962300	3.59864e-05	3.74408e-05	0	0	0	0	7.28193e-05	2.45071e-05	3.73477e-05	2.44757e-05	0	4.48913e-05	1	0	1			3489	1004	3627	15021;15022;15023;15024;15025	11849	11849	530		-0.0803925	1	2590700	2670900	0	0	0	0	6861800	2255500	3399700
QILQEVK	QPDPEKAARDEATEKQILQEVKASMTTEDL	ARDEATEKQILQEVKASMTTEDLAELTRAT	K	Q	I	V	K	A	0	0	0	0	0	2	1	0	0	1	1	1	0	0	0	0	0	0	0	1	0	0	7	No		0	856.502	A0A2K3NVS7;A0A2K3P4C3;A0A2K3NZI3;A0A2Z6MI79	A0A2K3NVS7	453	459	yes	no	2	0.063074	101.69	By MS/MS	By MS/MS	By MS/MS					By MS/MS	By MS/MS	1	1	1					1	1	85141000	18041000	21721000	23736000	0	0	0	0	5920000	15723000	0.0002506	0.000295362	0.000306107	0	0	0	0	3.6013e-05	9.84884e-05	0.000284023	0	4.48338e-05	1	0	1			4071	1071	4245	17497;17498;17499;17500;17501	13803	13803			0.0678269	0	18041000	21070000	20262000	0	0	0	0	3314400	8965400
LGDLLDTMSALR	SDPDATIVEVTLGDRLGDLLDTMSALRNLG	GDRLGDLLDTMSALRNLGLNVVKASVCLDS	R	L	G	L	R	N	1	1	0	2	0	0	0	1	0	0	4	0	1	0	0	1	1	0	0	0	0	0	12	No		0	1303.68	A0A0Q3F7L3;I1I289;I1I288;I1I290;I1I287;A0A2K2CY55	A0A0Q3F7L3	98	109	yes	no	2	0.0020601	77.379							By MS/MS	By MS/MS	By matching							1	1	1	19676000	0	0	0	0	0	0	7934500	5863800	5877400	0	0	0	0	0	0	6.18765e-05	3.56712e-05	3.68158e-05	0	0	4.47878e-05	0	0	1			2963	35	3081	12639;12640;12641	9967;9968	9967	37		0.0408936	2	0	0	0	0	0	0	5830700	3283000	3351300
LLSPLFSSLGK	GTLAIFAGGDESIVKLLSPLFSSLGKVNYM	SIVKLLSPLFSSLGKVNYMGSSGKGQFAKL	K	L	L	G	K	V	0	0	0	0	0	0	0	1	0	0	4	1	0	1	1	3	0	0	0	0	0	0	11	No		0	1160.68	A0A2K3L9B5	A0A2K3L9B5	180	190	yes	yes	2	0.0034151	77.662	By MS/MS	By MS/MS	By MS/MS					By MS/MS	By MS/MS	1	1	1					1	1	46661000	9344800	6501600	9067500	0	0	0	0	11109000	10638000	0.000129805	8.84089e-05	0.000116937	0	0	0	0	6.75792e-05	6.66361e-05	0.000111717	0	4.47384e-05	1	0	1			3150	349	3274	13439;13440;13441;13442;13443	10586;10587;10588;10589;10590	10586			0.10659731234022729	5	9344800	6306800	7740400	0	0	0	0	6219500	6065800
FDVVYDTVGETEK	PIDYTKENFEDLSEKFDVVYDTVGETEKAF	EKFDVVYDTVGETEKAFKALKEGGKVVTIV	K	F	D	E	K	A	0	0	0	2	0	0	2	1	0	0	0	1	0	1	0	0	2	0	1	3	0	0	13	No		0	1500.7	A0A2K3MJN0	A0A2K3MJN0	46	58	yes	yes	2	0.012064	68.069	By MS/MS		By matching				By MS/MS		By MS/MS	1		1				1		1	64110000	23736000	0	21617000	0	0	0	10891000	0	7866200	0.000329707	0	0.000278779	0	0	0	8.49325e-05	0	4.92736e-05	0.000202829	0	4.47354e-05	1	0	1			1391	633	1455	6213;6214;6215;6216	4891	4891			-0.0319164	1	23736000	0	18453000	0	0	0	8003100	0	4485300
LGANSLLDIVVFGR	AAGEAACASVHGANRLGANSLLDIVVFGRA	RLGANSLLDIVVFGRACANRVAEISKPGEK	R	L	G	G	R	A	1	1	1	1	0	0	0	2	0	1	3	0	0	1	0	1	0	0	0	2	0	0	14	No		0	1472.84	I1GMR9;I1H3W3	I1GMR9	425	438	yes	no	2;3	5.2427E-08	152.62							By MS/MS	By MS/MS	By MS/MS							2	2	2	20292000	0	0	0	0	0	0	4842800	2864100	12585000	0	0	0	0	0	0	3.77662e-05	1.74231e-05	7.8832e-05	0	0	4.46738e-05	0	0	1			2955	1775	3072	12611;12612;12613;12614;12615;12616	9946;9947;9948;9949;9950	9949			0.11760935648590021	5	0	0	0	0	0	0	3558700	1603500	7176100
IWFYGDDDPNER	FKEFHRKYYHPSNSRIWFYGDDDPNERLRI	NSRIWFYGDDDPNERLRILSEYLDMFDASS	R	I	W	E	R	L	0	1	1	3	0	0	1	1	0	1	0	0	0	1	1	0	0	1	1	0	0	0	12	No		0	1525.65	A0A2K3NVS7;A0A2K3P4C3;A0A2K3NZI3;A0A2Z6MI79	A0A2K3NVS7	194	205	yes	no	2	0.00072078	86.624	By MS/MS	By MS/MS	By MS/MS				By MS/MS	By MS/MS	By MS/MS	1	1	1				1	1	1	62095000	11981000	11548000	17682000	0	0	0	2967700	7881200	10034000	0.000166423	0.00015703	0.000228032	0	0	0	2.31434e-05	4.79436e-05	6.28526e-05	0.000183829	0	4.46465e-05	1	0	1			2674	1071	2786	11488;11489;11490;11491;11492;11493	9073;9074;9075;9076;9077;9078	9074			-0.0944255	6	11981000	11202000	15095000	0	0	0	2180800	4412400	5721700
GIEVGLAHGFLLVGPFVK	SNLPAYRTAVNPLLRGIEVGLAHGFLLVGP	VGLAHGFLLVGPFVKAGPLRNTEYAGSAGS	R	G	I	V	K	A	1	0	0	0	0	0	1	4	1	1	3	1	0	2	1	0	0	0	0	3	0	0	18	No		0	1852.06	A0A2K3PCU6;A0A2Z6PTW3	A0A2K3PCU6	101	118	yes	no	3	0.00019931	68.257							By MS/MS	By MS/MS	By MS/MS							1	1	1	20339000	0	0	0	0	0	0	5144000	7773800	7421300	0	0	0	0	0	0	4.0115e-05	4.72902e-05	4.64868e-05	0	0	4.46307e-05	0	0	1			1831	1280	1915	7977;7978;7979	6282;6283;6284;6285;6286	6283			0.1691425976780465	5	0	0	0	0	0	0	3780100	4352300	4231600
IAGGPLGEVVDPLYPGGSFDPLGLAEDPEAFAELK	WAVQVILMGAVEGYRIAGGPLGEVVDPLYP	PLGLAEDPEAFAELKVKELKNGRLAMFSMF	R	I	A	L	K	V	4	0	0	3	0	0	4	6	0	1	5	1	0	2	5	1	0	0	1	2	0	0	35	No		0	3539.77	A0A2Z6P636;A0A2Z6PFP7;A0A2K3LVY4	A0A2Z6P636	178	212	no	no	4	2.2961E-07	65.57								By MS/MS									1		22009000	0	0	0	0	0	0	0	22009000	0	0	0	0	0	0	0	0	0.000133887	0	0	0	4.4629e-05	0	0	0			2244	1700	2339	9680	7630	7630			0.102888	1	0	0	0	0	0	0	0	12322000	0
EYLTFLSGFR	GTDSEFYNPKKKTEREYLTFLSGFRQLAPK	KKTEREYLTFLSGFRQLAPKDAVLNNLALS	R	E	Y	F	R	Q	0	1	0	0	0	0	1	1	0	0	2	0	0	2	0	1	1	0	1	0	0	0	10	No		0	1231.62	A0A2K3NNS2;I1I8E7	A0A2K3NNS2	135	144	yes	no	2	0.00063789	97.431							By MS/MS	By matching	By MS/MS							1	1	1	21738000	0	0	0	0	0	0	0	13119000	8619200	0	0	0	0	0	0	0	7.98066e-05	5.39904e-05	0	0	4.4599e-05	0	0	1			1336	993	1395	5974;5975;5976	4709;4710	4710			0.0171768	2	0	0	0	0	0	0	0	7344700	4914700
LADLESAPAALAR	CKIKNPLRVVPLFEKLADLESAPAALARLF	EKLADLESAPAALARLFSIDWYINRIHGKQ	K	L	A	A	R	L	5	1	0	1	0	0	1	0	0	0	3	0	0	0	1	1	0	0	0	0	0	0	13	No		0	1296.7	A0A2Z6N855;A0A2K3PH32	A0A2Z6N855	563	575	yes	no	2	0.0026827	87.913							By MS/MS	By matching								1	1		18584000	0	0	0	0	0	0	12022000	6562300	0	0	0	0	0	0	0	9.37525e-05	3.99203e-05	0	0	0	4.45576e-05	0	0	1			2759	1614	2872	11859;11860	9359	9359			0.0672813	1	0	0	0	0	0	0	8834400	3674100	0
GGAEEIYQLGPLNEYER	VTELPFFAAKVRLGRGGAEEIYQLGPLNEY	AEEIYQLGPLNEYERIGLEKAKKELAGSIQ	R	G	G	E	R	I	1	1	1	0	0	1	4	3	0	1	2	0	0	0	1	0	0	0	2	0	0	0	17	No		0	1936.92	A0A2K3PEZ9;A0A2Z6NNZ2	A0A2K3PEZ9	318	334	yes	no	3	8.2958E-15	106.82							By MS/MS		By MS/MS							1		1	21310000	0	0	0	0	0	0	0	0	21310000	0	0	0	0	0	0	0	0	0.000133485	0	0	4.4495e-05	0	0	0			1775	1306	1855	7755;7756	6105;6106	6106			-0.0143108	2	0	0	0	0	0	0	0	0	12151000
TMIYPEAGFELQR	PLWLCPHRLFKLPVKTMIYPEAGFELQRRQ	VKTMIYPEAGFELQRRQGDTQYAQMFTDVG	K	T	M	Q	R	R	1	1	0	0	0	1	2	1	0	1	1	0	1	1	1	0	1	0	1	0	0	0	13	No		0	1553.75	A0A2K3MQQ5;A0A2Z6NQC2	A0A2K3MQQ5	434	446	yes	no	2	0.0059218	62.303							By matching	By matching	By MS/MS							1	1	1	19316000	0	0	0	0	0	0	8763600	5371500	5181300	0	0	0	0	0	0	6.83422e-05	3.26764e-05	3.24555e-05	0	0	4.44913e-05	0	0	1			4826	679	5021	20619;20620;20621	16275;16276	16276	293		8.706263247404422E-05	2	0	0	0	0	0	0	6440000	3007400	2954400
SELLHDPAFEWSDDSR	______________________________	ELLHDPAFEWSDDSRKLNRGLSVIDSYRLL	K	S	E	S	R	K	1	1	0	3	0	0	2	0	1	0	2	0	0	1	1	3	0	1	0	0	0	0	16	No		0	1902.84	A0A2Z6PTF8;A0A2K3MPA8	A0A2Z6PTF8	14	29	yes	no	3	0.019872	35.329							By matching	By matching	By MS/MS							1	1	1	20697000	0	0	0	0	0	0	3386200	7658600	9652100	0	0	0	0	0	0	2.6407e-05	4.65894e-05	6.04604e-05	0	0	4.44856e-05	0	0	1			4289	669	4470	18412;18413;18414	14523	14523			-0.0768851	1	0	0	0	0	0	0	2488400	4287800	5503700
LSPGIEELIQK	SLGQLQNFLQQRPPRLSPGIEELIQKLKAN	RPPRLSPGIEELIQKLKANHKHVYLISGGF	R	L	S	Q	K	L	0	0	0	0	0	1	2	1	0	2	2	1	0	0	1	1	0	0	0	0	0	0	11	No		0	1225.69	A0A2K3P5H8;A0A2Z6NVT5	A0A2K3P5H8	116	126	yes	no	2	0.0010321	85.731							By MS/MS	By MS/MS	By MS/MS							1	1	1	19370000	0	0	0	0	0	0	8588000	6297900	4483800	0	0	0	0	0	0	6.69728e-05	3.83119e-05	2.80864e-05	0	0	4.4457e-05	0	0	1			3318	1188	3450	14206;14207;14208	11187;11188;11189	11189			0.0879851	3	0	0	0	0	0	0	6310900	3526000	2556700
ESVAQFAAENIAPHASK	______________________________	VAQFAAENIAPHASKIDHTNYFPKEVNLWK	K	E	S	S	K	I	5	0	1	0	0	1	2	0	1	1	0	1	0	1	1	2	0	0	0	1	0	0	17	No		0	1768.87	A0A2K3PI75;A0A2Z6N452;A0A2K3PL36	A0A2K3PI75	3	19	yes	no	3	0.036632	27.271		By MS/MS	By MS/MS				By MS/MS	By matching	By matching		1	1				1	1	1	30371000	0	6187800	3978400	0	0	0	5116100	5864500	9224400	0	8.41418e-05	5.13067e-05	0	0	0	3.98975e-05	3.56754e-05	5.77813e-05	4.51495e-05	0	4.44514e-05	1	0	1			1280	1348	1338	5747;5748;5749;5750;5751	4546	4546			0.020729911415401148	1	0	6002500	3396100	0	0	0	3759600	3283400	5259700
LNVDQAGFYR	GSQVDGDKSANSWIKLNVDQAGFYRVKYDE	NSWIKLNVDQAGFYRVKYDELLTAKLRYAV	K	L	N	Y	R	V	1	1	1	1	0	1	0	1	0	0	1	0	0	1	0	0	0	0	1	1	0	0	10	No		0	1181.58	A0A2K3PIQ2;A0A2Z6P2H6	A0A2K3PIQ2	592	601	yes	no	2	0.00089712	92.439							By MS/MS	By MS/MS	By matching							1	1	1	19813000	0	0	0	0	0	0	6776000	6662700	6373800	0	0	0	0	0	0	5.28421e-05	4.05311e-05	3.99253e-05	0	0	4.44328e-05	0	0	1			3211	1357	3340	13745;13746;13747	10815;10816	10815			-0.000606576	2	0	0	0	0	0	0	4979400	3730300	3634300
NNAGFPHNVIFDEDEIPSGVDAAK	PNNFSVSAGETITFKNNAGFPHNVIFDEDE	IFDEDEIPSGVDAAKISMPEEDLLNAPGET	K	N	N	A	K	I	3	0	3	3	0	0	2	2	1	2	0	1	0	2	2	1	0	0	0	2	0	0	24	No		0	2555.19	A0A2Z6MN70;A0A2K3NX16	A0A2Z6MN70	97	120	yes	no	2;3	1.4262999999999999E-36	254.05	By MS/MS	By MS/MS	By MS/MS	By MS/MS	By MS/MS		By MS/MS	By MS/MS	By MS/MS	1	2	2	1	1		2	2	3	3971299999.9999995	798950000	831400000	914920000	10261000	3382600	0	541950000	419950000	450460000	0.0110979	0.0113054	0.0117991	0.00927178	0.0271752	0	0.00422635	0.00255467	0.00282167	0.0114008	0.012149	0.0032009	1	1	1			3739	1089	3908	16149;16150;16151;16152;16153;16154;16155;16156;16157;16158;16159;16160;16161;16162	12742;12743;12744;12745;12746;12747;12748;12749;12750;12751;12752;12753;12754;12755;12756;12757;12758;12759;12760;12761;12762	12755			-0.022543	21	798950000	806490000	781020000	183280000	114510000	0	398250000	235120000	256850000
EVEAIGGNVQASASR	AFKSTVNRSHFRVVREVEAIGGNVQASASR	EVEAIGGNVQASASREQMGYTFDALKTYVP	R	E	V	S	R	E	3	1	1	0	0	1	2	2	0	1	0	0	0	0	0	2	0	0	0	2	0	0	15	No		0	1486.74	A0A2K3NY23	A0A2K3NY23	142	156	yes	yes	2	3.0849E-08	128.85							By matching	By matching	By MS/MS							1	1	1	19821000	0	0	0	0	0	0	6441400	4939600	8440000	0	0	0	0	0	0	5.02327e-05	3.0049e-05	5.28679e-05	0	0	4.43832e-05	0	0	1			1303	1101	1362	5840;5841;5842	4618	4618			0.013685019818240107	1	0	0	0	0	0	0	4733500	2765500	4812500
VHTVLISTQHDETVSNDQIAADLK	TVEYYNENGAMVPVRVHTVLISTQHDETVS	HDETVSNDQIAADLKEHVIKPVIPEKYLDE	R	V	H	L	K	E	2	0	1	3	0	2	1	0	2	2	2	1	0	0	0	2	3	0	0	3	0	0	24	No		0	2633.33	A0A4D6GT90;A0A2K3MU46	A0A4D6GT90	189	212	yes	no	4	0.0013967	43.841							By MS/MS		By MS/MS							1		1	19355000	0	0	0	0	0	0	7743200	0	11612000	0	0	0	0	0	0	6.03847e-05	0	7.27372e-05	0	0	4.4374e-05	0	0	1			5154	710	5371	22010;22011	17357;17358	17358			0.0783419	1	0	0	0	0	0	0	5690100	0	6621300
TITLEVESSDTIDNVK	______________________________	ITLEVESSDTIDNVKAKIQDKEGIPPDQQR	K	T	I	V	K	A	0	0	1	2	0	0	2	0	0	2	1	1	0	0	0	2	3	0	0	2	0	0	16	No		0	1762.88	A0A2K3M5Z3;A0A2K3KI08;I1ICU3;A0A2K3LWN7;A0A2Z6PJ29;A0A2K3JQK2;A0A2K3N2H6;I1I120;A0A2K3L1R1;A0A2Z6P429;A0A0Q3JQN3;A0A2Z6NL72;A0A2K3L0E5;A0A2Z6P8M6;A0A0Q3F1A8;A0A2K3N7V5;A0A2Z6P7I6;I1GW31;A0A2K3LHR3;A0A0Q3KYB0;A0A2Z6PTX1;I1HLI1;A0A0Q3IUT3;G3DQF2;A0A2Z6MSR8;A0A2K3M4A6;A0A2K3MNI9;I1IT17;A0A2K2DTV5;I1IPJ0;I1H3C7;A0A2K3LZF2;A6YEF5;I1GVK9;I1IQ69;A0A2Z6N3I2;A0A2Z6LL75;A0A2K3KU15;I1HF29;A0A2Z6P4T8	A0A2K3M5Z3	12	27	yes	no	2	1.607E-14	253.79	By MS/MS	By matching						By MS/MS		1	1						1		31320000	3496000	5964500	0	0	0	0	0	21859000	0	4.85615e-05	8.11054e-05	0	0	0	0	0	0.000132974	0	4.32223e-05	0	4.43248e-05	1	0	0			4774	30	4968	20408;20409;20410	16115;16116	16116			0.0327129	2	3496000	5785800	0	0	0	0	0	12238000	0
IIETYPAGEGGDLK	ESKVEPQKLFSKPVRIIETYPAGEGGDLKK	RIIETYPAGEGGDLKKQMVCLNWLLSDKPL	R	I	I	L	K	K	1	0	0	1	0	0	2	3	0	2	1	1	0	0	1	0	1	0	1	0	0	0	14	No		0	1461.74	A0A2K3NVS7;A0A2K3P4C3;A0A2K3NZI3;A0A2Z6MI79	A0A2K3NVS7	239	252	yes	no	2	0.0024634	84.658	By MS/MS	By matching	By MS/MS				By matching	By matching		1	1	1				1	1		38404000	6451200	5469100	5781800	0	0	0	4098000	16604000	0	8.9611e-05	7.43689e-05	7.45639e-05	0	0	0	3.19579e-05	0.000101007	0	7.95146e-05	0	4.43216e-05	1	0	1			2402	1071	2503	10306;10307;10308;10309;10310	8107	8107			0.022726535241190504	1	6451200	5305300	4935600	0	0	0	3011400	9295800	0
YVDANFEGPSLVPNDPTKK	EHDGKVLAESIDLIKYVDANFEGPSLVPND	NFEGPSLVPNDPTKKEFGEELIKYVDTFVK	K	Y	V	K	K	E	1	0	2	2	0	0	1	1	0	0	1	2	0	1	3	1	1	0	1	2	0	0	19	No		1	2090.03	A0A2K3NAV0;A0A2K3LY94	A0A2K3NAV0	124	142	yes	no	3	0.058948	22.653							By matching	By MS/MS	By MS/MS							1	1	1	19525000	0	0	0	0	0	0	7540000	6026000	5959000	0	0	0	0	0	0	5.88e-05	3.66579e-05	3.7327e-05	0	0	4.42616e-05	0	0	1			5793	887	6030	24807;24808;24809	19615	19615			0.030620258902217756	1	0	0	0	0	0	0	5540700	3373800	3397800
SVYFDLDDIGNTTGQWDLYGSDAPSPYNGLQSK	RPARGVAVQAKYGEKSVYFDLDDIGNTTGQ	YGSDAPSPYNGLQSKFFQTFAAPFTKRGLL	K	S	V	S	K	F	1	0	2	5	0	2	0	4	0	1	3	1	0	1	2	4	2	1	3	1	0	0	33	No		0	3622.64	I1HGI1	I1HGI1	56	88	yes	yes	3	1.1623E-16	100.66								By MS/MS	By MS/MS								1	1	21470000	0	0	0	0	0	0	0	9799900	11670000	0	0	0	0	0	0	0	5.96156e-05	7.31005e-05	0	0	4.42387e-05	0	0	1			4606	1830	4796	19748;19749	15560;15561	15560			-0.0688112	2	0	0	0	0	0	0	0	5486700	6654100
YLNLDPFLILR	GIQSNHCRATAVAAKYLNLDPFLILRTSKL	VAAKYLNLDPFLILRTSKLLVDQDPALVGN	K	Y	L	L	R	T	0	1	1	1	0	0	0	0	0	1	4	0	0	1	1	0	0	0	1	0	0	0	11	No		0	1375.79	A0A2Z6PMF8	A0A2Z6PMF8	134	144	yes	yes	2	0.00095101	87.308	By MS/MS	By MS/MS	By MS/MS				By MS/MS	By MS/MS	By MS/MS	1	1	1				1	1	1	38655000	10842000	2440500	4835000	0	0	0	3454900	7662300	9420100	0.000150602	3.3186e-05	6.23536e-05	0	0	0	2.69427e-05	4.66119e-05	5.90072e-05	8.20471e-05	0	4.41873e-05	1	0	1			5730	1727	5960	24540;24541;24542;24543;24544;24545	19389;19390;19391	19391			0.11351067079499444	3	10842000	2367400	4127300	0	0	0	2538800	4289900	5371400
QQFPLAVYQLDK	VSTGVVTVPINNALRQQFPLAVYQLDKVLL	ALRQQFPLAVYQLDKVLLPSELFGAKSPDS	R	Q	Q	D	K	V	1	0	0	1	0	3	0	0	0	0	2	1	0	1	1	0	0	0	1	1	0	0	12	No		0	1448.77	A0A2K3LAB1;A0A2Z6MPI3	A0A2K3LAB1	162	173	yes	no	2	9.2746E-07	121.6	By MS/MS	By MS/MS	By MS/MS	By MS/MS				By matching	By matching	1	1	1	1				1	1	175830000	41230000	60431000	52294000	434820	0	0	0	10159000	11278000	0.000572709	0.000821742	0.000674399	0.000392901	0	0	0	6.18001e-05	7.0645e-05	0.000689617	0.000130967	4.41484e-05	1	0	1			4116	360	4290	17673;17674;17675;17676;17677;17678	13947;13948;13949	13947			0.0599327	3	41230000	58621000	44640000	7766600	0	0	0	5687700	6430500
QFAAEEISAQVLR	DENGNVKLDCPAIGKQFAAEEISAQVLRKL	GKQFAAEEISAQVLRKLVDDASKFLNEKIT	K	Q	F	L	R	K	3	1	0	0	0	2	2	0	0	1	1	0	0	1	0	1	0	0	0	1	0	0	13	No		0	1460.76	I1ITD0;I1HKJ4	I1ITD0	157	169	yes	no	2	0.00021473	95.573							By MS/MS	By MS/MS								1	2		18765000	0	0	0	0	0	0	10657000	8108000	0	0	0	0	0	0	0	8.31077e-05	4.93233e-05	0	0	0	4.41437e-05	0	0	1			4026	1895	4199	17332;17333;17334	13675;13676	13675			0.050391818551588585	2	0	0	0	0	0	0	7831300	4539400	0
DLEPVLSMTPLN	RARAAAAGFEKGIDRDLEPVLSMTPLN___	IDRDLEPVLSMTPLN_______________	R	D	L	L	N	-	0	0	1	1	0	0	1	0	0	0	3	0	1	0	2	1	1	0	0	1	0	0	12	No		0	1327.67	A0A023HPM0	A0A023HPM0	462	473	yes	yes	2	0.0039772	67.993							By MS/MS	By matching	By MS/MS							1	1	1	19420000	0	0	0	0	0	0	7707800	6888400	4823500	0	0	0	0	0	0	6.01086e-05	4.19041e-05	3.02142e-05	0	0	4.40757e-05	0	0	1			738	9	773	3292;3293;3294	2607;2608	2608	5		0.018625410776166973	2	0	0	0	0	0	0	5664100	3856600	2750400
WTSLTGLVGK	SSKIAFVSSAAAFEKWTSLTGLVGKLKGL_	AAFEKWTSLTGLVGKLKGL___________	K	W	T	G	K	L	0	0	0	0	0	0	0	2	0	0	2	1	0	0	0	1	2	1	0	1	0	0	10	No		0	1060.59	A0A2K3P4R7	A0A2K3P4R7	202	211	yes	yes	2	0.023238	55.549							By MS/MS	By MS/MS								1	1		19290000	0	0	0	0	0	0	8673500	10616000	0	0	0	0	0	0	0	6.76396e-05	6.45801e-05	0	0	0	4.40732e-05	0	0	1			5569	1181	5793	23823;23824	18796;18797	18796			0.0638232	2	0	0	0	0	0	0	6373800	5943600	0
STVLVTGAAGR	NRISVAVVAMAESSKSTVLVTGAAGRTGQI	ESSKSTVLVTGAAGRTGQIVYQKLKERSEE	K	S	T	G	R	T	2	1	0	0	0	0	0	2	0	0	1	0	0	0	0	1	2	0	0	2	0	0	11	No		0	1030.58	A0A2Z6NSF6;A0A2K3N6S2	A0A2Z6NSF6	80	90	yes	no	2	4.9949E-07	164.96	By MS/MS	By MS/MS	By MS/MS					By MS/MS	By MS/MS	1	1	1					1	1	39834000	18529000	0	0	0	0	0	0	7024700	14280000	0.000257379	0	0	0	0	0	0	4.27332e-05	8.94494e-05	8.57929e-05	0	4.40609e-05	0	0	1			4567	1666	4756	19587;19588;19589;19590;19591	15425;15426;15427;15428;15429	15427			0.0630424	5	18529000	0	0	0	0	0	0	3932900	8142700
LLREDYLAQNAFTPYDK	DALAEGDKITLETAKLLREDYLAQNAFTPY	REDYLAQNAFTPYDKFCPFYKSVWMMRNII	K	L	L	D	K	F	2	1	1	2	0	1	1	0	0	0	3	1	0	1	1	0	1	0	2	0	0	0	17	No		1	2056.03	A0A2K3NLX6;I1GVU2	A0A2K3NLX6	517	533	no	no	3	0.00020447	79.97							By MS/MS									1			16939000	0	0	0	0	0	0	16939000	0	0	0	0	0	0	0	0	0.000132097	0	0	0	0	4.40325e-05	0	0	0			3148	970;1801	3272	13437	10584	10584			0.0407835	1	0	0	0	0	0	0	12447000	0	0
AAGASWIQFDEPTLVLDLEPQK	PKVLAVYKEVVADLKAAGASWIQFDEPTLV	QFDEPTLVLDLEPQKLQAFTTAYSELASSL	K	A	A	Q	K	L	3	0	0	2	0	2	2	1	0	1	3	1	0	1	2	1	1	1	0	1	0	0	22	No		0	2427.23	A0A2K3P3K7	A0A2K3P3K7	197	218	yes	yes	2;3	1.6334999999999998E-19	140.1	By MS/MS	By MS/MS	By MS/MS					By MS/MS	By MS/MS	2	2	2					1	2	72651000	15888000	17084000	18348000	0	0	0	0	8624700	12706000	0.000220694	0.000232308	0.000236621	0	0	0	0	5.24665e-05	7.959e-05	0.000229875	0	4.40188e-05	1	0	1			19	1165	19	89;90;91;92;93;94;95;96;97	78;79;80;81;82;83;84;85;86	81			0.0756646	9	15888000	16573000	15663000	0	0	0	0	4828700	7244700
SAWMTDEEFGR	QVLKFPPPQVIRVSKSAWMTDEEFGREMVA	RVSKSAWMTDEEFGREMVAGVNPCVIQLLQ	K	S	A	G	R	E	1	1	0	1	0	0	2	1	0	0	0	0	1	1	0	1	1	1	0	0	0	0	11	No		0	1327.55	A0A2Z6NE54;A0A2K3L5R6;A0A2K3N0Q2	A0A2K3N0Q2	185	195	no	no	2	0.00011886	107.15	By matching						By matching	By MS/MS	By MS/MS	1						1	1	2	21299000	668020	0	0	0	0	0	2423000	6352100	11856000	9.27919e-06	0	0	0	0	0	1.88956e-05	3.86416e-05	7.42656e-05	3.09306e-06	0	4.39343e-05	0	0	1			4251	793;1630	4431	18248;18249;18250;18251;18252	14380;14381	14381	381		-0.100372	2	668020	0	0	0	0	0	1780600	3556400	6760200
VVFVPWVETDFR	SLALAHCDVGLDDGKVVFVPWVETDFRTGD	DGKVVFVPWVETDFRTGDAPWWS_______	K	V	V	F	R	T	0	1	0	1	0	0	1	0	0	0	0	0	0	2	1	0	1	1	0	4	0	0	12	No		0	1492.77	A0A2Z6MLK1;I1GTJ6	A0A2Z6MLK1	211	222	no	no	2	0.00077138	85.377	By MS/MS		By matching				By MS/MS	By MS/MS	By MS/MS	1		1				1	1	1	23106000	1094600	0	1250500	0	0	0	2033800	7842200	10885000	1.52046e-05	0	1.61268e-05	0	0	0	1.58604e-05	4.77063e-05	6.81833e-05	1.04438e-05	0	4.39167e-05	1	0	1			5448	1557;1795	5669	23285;23286;23287;23288;23289	18372;18373	18373			0.0447758	2	1094600	0	1067500	0	0	0	1494600	4390600	6206800
VLLTILDSSNDPR	ENITNFEEHDFQILRVLLTILDSSNDPRTL	LRVLLTILDSSNDPRTLAVACFDISQFIQV	R	V	L	P	R	T	0	1	1	2	0	0	0	0	0	1	3	0	0	0	1	2	1	0	0	1	0	0	13	No		0	1441.78	A0A2K3PJP5	A0A2K3PJP5	341	353	yes	yes	2	1.1164E-05	136.33							By MS/MS	By MS/MS								1	1		19219000	0	0	0	0	0	0	8627900	10591000	0	0	0	0	0	0	0	6.72839e-05	6.44281e-05	0	0	0	4.3904e-05	0	0	1			5235	1373	5452	22348;22349	17617;17618	17618			0.0744405	2	0	0	0	0	0	0	6340200	5929700	0
INGVPIELIEPEILR	AVAVTHCKRGRGLIKINGVPIELIEPEILR	INGVPIELIEPEILRFKAYEPILLLGRHRF	K	I	N	L	R	F	0	1	1	0	0	0	3	1	0	4	2	0	0	0	2	0	0	0	0	1	0	0	15	No		0	1703.98	A0A2Z6LKT2;A0A2K3MF29;A0A2Z6M4W1;A0A2K3P579	A0A2Z6LKT2	28	42	yes	no	2	0.0017376	67.456								By MS/MS	By MS/MS								1	1	21379000	0	0	0	0	0	0	0	12380000	8999200	0	0	0	0	0	0	0	7.5311e-05	5.63707e-05	0	0	4.38939e-05	0	0	1			2490	616	2595	10689;10690	8414;8415	8415			0.15833987742848876	2	0	0	0	0	0	0	0	6931000	5131300
ETVDGEEFMSLFIDGK	HIDILHKLAQLLIEKETVDGEEFMSLFIDG	TVDGEEFMSLFIDGKAELFVQ_________	K	E	T	G	K	A	0	0	0	2	0	0	3	2	0	1	1	1	1	2	0	1	1	0	0	1	0	0	16	No		0	1815.82	A0A2K3NWD1;A0A2Z6N2G9	A0A2K3NWD1	689	704	yes	no	2	1.2883E-05	95.018							By MS/MS	By MS/MS	By MS/MS							1	1	1	19622000	0	0	0	0	0	0	6541500	7531500	5548800	0	0	0	0	0	0	5.10133e-05	4.58162e-05	3.47575e-05	0	0	4.38624e-05	0	0	1			1294	1076	1353	5810;5811;5812	4591;4592;4593	4591	588		-0.0515972	3	0	0	0	0	0	0	4807000	4216700	3163900
AILTVLNPNNR	QHNDADFILAVLSGRAILTVLNPNNRNSFN	LSGRAILTVLNPNNRNSFNLERGDTIKVPA	R	A	I	N	R	N	1	1	3	0	0	0	0	0	0	1	2	0	0	0	1	0	1	0	0	1	0	0	11	No		0	1223.7	A0A2K3LY89	A0A2K3LY89	102	112	yes	yes	2	0.00017231	105.57							By MS/MS	By MS/MS	By MS/MS							1	1	1	19478000	0	0	0	0	0	0	7033800	6830100	5614000	0	0	0	0	0	0	5.48525e-05	4.15494e-05	3.51659e-05	0	0	4.38559e-05	0	0	1			224	531	234	964;965;966	752;753	753			0.0957187	2	0	0	0	0	0	0	5168800	3824000	3201100
ERTDALDAAGNTTAAIGK	AGGIAEMAGMSHRIRERTDALDAAGNTTAA	DALDAAGNTTAAIGKGFAIGSAALVSLALF	R	E	R	G	K	G	5	1	1	2	0	0	1	2	0	1	1	1	0	0	0	0	3	0	0	0	0	0	18	No		1	1773.89	A0A2K3L2E5;A0A2U9KIF3;A0A343S573;I1GVG2;I1H0H7;I1HLK5	A0A2K3L2E5	433	450	yes	no	3	0.014016	28.611							By MS/MS	By matching								1	1		18863000	0	0	0	0	0	0	9805700	9057400	0	0	0	0	0	0	0	7.64689e-05	5.50987e-05	0	0	0	4.38559e-05	0	0	1			1261	272	1317	5646;5647	4478	4478			0.029717684449678927	1	0	0	0	0	0	0	7205700	5071000	0
SENAVQANMELEFQR	VDLVVDHSVQVDVARSENAVQANMELEFQR	SENAVQANMELEFQRNKERFSFLKWGSTAF	R	S	E	Q	R	N	2	1	2	0	0	2	3	0	0	0	1	0	1	1	0	1	0	0	0	1	0	0	15	No		0	1764.81	A0A2K3NU12;A0A2Z6LMR6;A0A2K3P5S0;A0A2Z6MH39;A0A2K3NKY9	A0A2K3NU12	220	234	no	no	2;3	1.0174E-14	145.09	By matching	By MS/MS	By MS/MS				By MS/MS	By MS/MS	By MS/MS	2	1	2				1	1	2	51764000	13070000	7457400	9943900	0	0	0	0	10557000	10736000	0.00018155	0.000101406	0.00012824	0	0	0	0	6.42212e-05	6.72499e-05	0.000137065	0	4.38237e-05	1	0	1			4290	1044;1194;960	4471	18415;18416;18417;18418;18419;18420;18421;18422;18423	14524;14525;14526;14527;14528;14529	14527	472		-0.0417153	6	13070000	7234100	8488500	0	0	0	0	5910500	6121800
VELIVDVPVIGR	YADIKPGSVIPYKVKVELIVDVPVIGRITI	KVKVELIVDVPVIGRITIPLEKTGEIPIPY	K	V	E	G	R	I	0	1	0	1	0	0	1	1	0	2	1	0	0	0	1	0	0	0	0	4	0	0	12	No		0	1307.78	A0A2K3L9G4	A0A2K3L9G4	149	160	yes	yes	2	0.01564	75.294		By matching	By matching				By matching	By MS/MS	By MS/MS		1	1				1	1	1	23236000	0	1145500	1594700	0	0	0	3299300	11132000	6064400	0	1.55765e-05	2.05657e-05	0	0	0	2.57293e-05	6.77191e-05	3.79872e-05	1.20474e-05	0	4.38119e-05	1	0	1			5056	350	5269	21611;21612;21613;21614;21615	17065;17066	17066			0.13970763216866544	0	0	1111200	1361300	0	0	0	2424500	6232300	3457900
TEDGVDNLFER	DPNRVVFSFEFFPPKTEDGVDNLFERMDRM	FPPKTEDGVDNLFERMDRMVAHNPSFCDIT	K	T	E	E	R	M	0	1	1	2	0	0	2	1	0	0	1	0	0	1	0	0	1	0	0	1	0	0	11	No		0	1293.58	A0A2Z6NEE3;A0A2K3LCU8;A0A2K3JWH3	A0A2Z6NEE3	28	38	yes	no	2	1.0039E-07	147.95							By MS/MS	By MS/MS	By MS/MS							1	1	1	21583000	0	0	0	0	0	0	0	21583000	0	0	0	0	0	0	0	0	0.000131296	0	0	0	4.37652e-05	0	0	0			4688	1632	4881	20060;20061;20062	15819;15820;15821	15819			-0.0513391	3	0	0	0	0	0	0	0	12083000	0
EVSALSFLDQLLQDENNK	PMIEKAGVAHKIDFREVSALSFLDQLLQDE	ALSFLDQLLQDENNKETFDFVFVDADKDNY	R	E	V	N	K	E	1	0	2	2	0	2	2	0	0	0	4	1	0	1	0	2	0	0	0	1	0	0	18	No		0	2062.02	A0A2K3LSF2	A0A2K3LSF2	31	48	yes	yes	2;3	8.5087E-08	105.65	By MS/MS	By MS/MS	By MS/MS				By MS/MS	By MS/MS	By MS/MS	2	2	2				2	2	2	31646000	3850800	5343500	2426000	0	0	0	4805300	8909900	6310600	5.34899e-05	7.2661e-05	3.12864e-05	0	0	0	3.74737e-05	5.42014e-05	3.95294e-05	5.24791e-05	0	4.37349e-05	1	0	1			1316	503	1375	5879;5880;5881;5882;5883;5884;5885;5886;5887;5888;5889;5890	4644;4645;4646	4645			0.0333342	3	3850800	5183400	2071000	0	0	0	3531200	4988400	3598300
VLPSIIHETLK	LPTVYRTLGENYNERVLPSIIHETLKAVVA	YNERVLPSIIHETLKAVVAQYNASQLITQR	R	V	L	L	K	A	0	0	0	0	0	0	1	0	1	2	2	1	0	0	1	1	1	0	0	1	0	0	11	No		0	1248.74	A0A2Z6MRD4;A0A2K3PQ43;A0A2Z6MAN8;A0A2K3P5X7;I1H2B8;I1GL13	A0A2Z6MRD4	50	60	yes	no	3	0.011418	51.286							By MS/MS	By MS/MS	By matching							1	1	1	19460000	0	0	0	0	0	0	6468000	4107500	8884100	0	0	0	0	0	0	5.04401e-05	2.49871e-05	5.56497e-05	0	0	4.36923e-05	0	0	1			5247	1195	5464	22386;22387;22388	17646;17647	17646			0.12975091671137307	2	0	0	0	0	0	0	4753000	2299700	5065700
DLIGLYGADAYPFTEER	VAIGPSGRTVTKEARDLIGLYGADAYPFTE	IGLYGADAYPFTEERIKEIEAKNDDIAKGW	R	D	L	E	R	I	2	1	0	2	0	0	2	2	0	1	2	0	0	1	1	0	1	0	2	0	0	0	17	No		0	1928.92	A0A2K3N1E9;A0A2K3L9Z4;A0A2K3LCB7;A0A2K3MNP2	A0A2K3N1E9	460	476	no	no	2	1.3732E-05	114.82							By MS/MS	By MS/MS	By MS/MS							1	1	1	19415000	0	0	0	0	0	0	6901000	6422600	6091200	0	0	0	0	0	0	5.38169e-05	3.90705e-05	3.81551e-05	0	0	4.36808e-05	0	0	1			744	357;663	779	3314;3315;3316	2626;2627;2628	2626			-0.0116929	3	0	0	0	0	0	0	5071200	3595800	3473200
VLVIGGGDGGVLR	MITHLPLCSIPNPKKVLVIGGGDGGVLREV	KKVLVIGGGDGGVLREVSRHSSVEKIDICE	K	V	L	L	R	E	0	1	0	1	0	0	0	5	0	1	2	0	0	0	0	0	0	0	0	3	0	0	13	No		0	1210.7	A0A2K3PM08;A0A2Z6NJN4;A0A2Z6MY03;I1H268;A0A2Z6M029;A0A2K3PE79;I1HZA2	A0A2K3PM08	127	139	yes	no	2	0.0092799	60.518		By MS/MS	By MS/MS						By matching		1	1						1	43539000	0	9971400	12660000	0	0	0	0	0	20908000	0	0.000135591	0.000163267	0	0	0	0	0	0.000130967	9.96195e-05	0	4.36557e-05	1	0	0			5260	1392	5477	22424;22425;22426	17677;17678	17677			0.10644750351502807	2	0	9672700	10807000	0	0	0	0	0	11922000
FAYTHQNESSLQPR	SNPSTVSVEIGDQVRFAYTHQNESSLQPRM	RFAYTHQNESSLQPRMFGVKDEIFCMFEGA	R	F	A	P	R	M	1	1	1	0	0	2	1	0	1	0	1	0	0	1	1	2	1	0	1	0	0	0	14	No		0	1676.79	A0A2K3NBJ0	A0A2K3NBJ0	53	66	yes	yes	3	0.0074243	49.298							By MS/MS		By matching							1		1	18576000	0	0	0	0	0	0	9508000	0	9068400	0	0	0	0	0	0	7.41473e-05	0	5.68042e-05	0	0	4.36505e-05	0	0	1			1361	892	1424	6086;6087	4799	4799			-0.0206412	1	0	0	0	0	0	0	6986900	0	5170800
WYEIASFPSFFTPK	IEVVKGVDLERYMGRWYEIASFPSFFTPKN	RWYEIASFPSFFTPKNGENTRATYTLNSDG	R	W	Y	P	K	N	1	0	0	0	0	0	1	0	0	1	0	1	0	3	2	2	1	1	1	0	0	0	14	No		0	1718.83	A0A2K3M8P7	A0A2K3M8P7	20	33	yes	yes	2	1.5677E-05	110.66	By MS/MS	By MS/MS					By MS/MS	By MS/MS	By MS/MS	1	1					1	1	1	24666000	1581800	2779900	0	0	0	0	3442200	9454700	7407100	2.19721e-05	3.78011e-05	0	0	0	0	2.68437e-05	5.75156e-05	4.63978e-05	1.99244e-05	0	4.35857e-05	1	0	1			5580	590	5804	23863;23864;23865;23866;23867	18829;18830;18831;18832;18833	18832			0.00378096	5	1581800	2696700	0	0	0	0	2529500	5293400	4223500
ANNLLFVSGVLGLVPETGK	EKAPAALGPYSQAIKANNLLFVSGVLGLVP	LFVSGVLGLVPETGKFVSDDVEDQTEQVLK	K	A	N	G	K	F	1	0	2	0	0	0	1	3	0	0	4	1	0	1	1	1	1	0	0	3	0	0	19	No		0	1927.08	A0A2K3L2U9	A0A2K3L2U9	25	43	yes	yes	2;3	2.3253E-13	135.37	By MS/MS	By MS/MS	By MS/MS	By matching			By MS/MS	By MS/MS	By MS/MS	2	2	2	1			2	1	1	119550000	17001000	49513000	32366000	493370	0	0	3760600	8212800	8204800	0.000236154	0.000673279	0.000417402	0.000445806	0	0	2.93267e-05	4.99608e-05	5.13946e-05	0.000442278	0.000148602	4.35607e-05	1	0	1			328	277	347	1465;1466;1467;1468;1469;1470;1471;1472;1473;1474;1475	1151;1152;1153;1154;1155;1156;1157;1158;1159;1160	1156			0.15140715863094556	8	17001000	48030000	27629000	8812400	0	0	2763500	4598100	4678400
FLQMADDNPYIIPEMDPTLR	YDGQGPEHSSARLERFLQMADDNPYIIPEM	DDNPYIIPEMDPTLRKQIQECNLQIVNVTT	R	F	L	L	R	K	1	1	1	3	0	1	1	0	0	2	2	0	2	1	3	0	1	0	1	0	0	0	20	No		0	2378.13	A0A2Z6LZP6;A0A2K3L6R9;A0A2K3NFT4	A0A2Z6LZP6	663	682	yes	no	3	0.00012376	64.2							By MS/MS		By MS/MS							1		1	17753000	0	0	0	0	0	0	12588000	0	5165100	0	0	0	0	0	0	9.81664e-05	0	3.2354e-05	0	0	4.35068e-05	0	0	1			1522	1492	1590	6740;6741	5312;5313	5313	879;880		-0.00528491	2	0	0	0	0	0	0	9250500	0	2945100
DEHFNPLLEQIAK	DVHVGHFSYFEQHAKDEHFNPLLEQIAKLE	AKDEHFNPLLEQIAKLEEALYNIQFEQHWL	K	D	E	A	K	L	1	0	1	1	0	1	2	0	1	1	2	1	0	1	1	0	0	0	0	0	0	0	13	No		0	1552.79	A0A2K3MPP2	A0A2K3MPP2	133	145	yes	yes	3	0.0012601	72.496			By matching				By MS/MS	By MS/MS				1				1	1		22288000	0	0	3032000	0	0	0	7798900	11457000	0	0	0	3.91016e-05	0	0	0	6.08191e-05	6.96962e-05	0	1.30339e-05	0	4.35051e-05	0	0	1			600	673	630	2682;2683;2684	2146;2147	2147			0.0342745	2	0	0	2588200	0	0	0	5731000	6414600	0
HFDTAALYNTEEPLGQAVSK	PPQQTLLDAIEIGYRHFDTAALYNTEEPLG	ALYNTEEPLGQAVSKALDLGLVKNRDELFI	R	H	F	S	K	A	3	0	1	1	0	1	2	1	1	0	2	1	0	1	1	1	2	0	1	1	0	0	20	No		0	2190.06	A0A2K3NUN4	A0A2K3NUN4	43	62	yes	yes	3	6.4509E-05	68.567							By matching		By MS/MS							1		1	18696000	0	0	0	0	0	0	8709800	0	9985900	0	0	0	0	0	0	6.79226e-05	0	6.25513e-05	0	0	4.34913e-05	0	0	1			2158	1052	2251	9341;9342	7373	7373			0.011885094305853272	1	0	0	0	0	0	0	6400400	0	5694000
VEGEVQLLGVGGSPFAR	______________________________	GEVQLLGVGGSPFARRVQIALKLKGIEYTY	K	V	E	A	R	R	1	1	0	0	0	1	2	4	0	0	2	0	0	1	1	1	0	0	0	3	0	0	17	No		0	1713.9	A0A2Z6MD48	A0A2Z6MD48	4	20	yes	yes	2	1.2745E-12	144.47				By MS/MS			By MS/MS	By MS/MS	By MS/MS				1			1	1	1	19811000	0	0	0	800210	0	0	8584200	10426000	0	0	0	0	0.000723065	0	0	6.69432e-05	6.34243e-05	0	0	0.000241022	4.34558e-05	0	0	1			5049	1537	5262	21592;21593;21594;21595	17048;17049;17050	17050			0.0765877	3	0	0	0	14293000	0	0	6308100	5837400	0
LVDTNGAGDAFVGGFLAQLVQEK	GKVTLYPVILLPKEKLVDTNGAGDAFVGGF	DAFVGGFLAQLVQEKPIAECVRAGCYAANV	K	L	V	E	K	P	3	0	1	2	0	2	1	4	0	0	3	1	0	2	0	0	1	0	0	3	0	0	23	No		0	2348.2	A0A2K3MVU5	A0A2K3MVU5	288	310	yes	yes	3	0.024785	27.055							By MS/MS	By MS/MS	By MS/MS							1	1	1	19790000	0	0	0	0	0	0	5212100	9206100	5371800	0	0	0	0	0	0	4.06461e-05	5.60033e-05	3.36488e-05	0	0	4.34327e-05	0	0	1			3385	735	3518	14520;14521;14522	11439;11440	11439			0.081053	2	0	0	0	0	0	0	3830200	5154200	3063000
SEPIPETNNEPVK	WLKAYKDGNVAPFVKSEPIPETNNEPVKVV	VKSEPIPETNNEPVKVVVGETLQDIVFNSG	K	S	E	V	K	V	0	0	2	0	0	0	3	0	0	1	0	1	0	0	3	1	1	0	0	1	0	0	13	No		0	1452.71	A0A2K3NWF8;A0A2Z6N1J6	A0A2K3NWF8	366	378	no	no	2	0.0024532	74.162	By MS/MS	By matching	By MS/MS				By matching	By MS/MS		1	1	1				1	1		33459000	3816500	5532400	5899900	0	0	0	11343000	6867800	0	5.30134e-05	7.52297e-05	7.60869e-05	0	0	0	8.84574e-05	4.17788e-05	0	6.811e-05	0	4.34121e-05	1	0	1			4292	1078;1595	4474	18435;18436;18437;18438;18439	14540	14540			0.00139179	1	3816500	5366700	5036400	0	0	0	8335300	3845100	0
VLNQLLTEMDGMSAK	QRGSSSGDAGGAADRVLNQLLTEMDGMSAK	VLNQLLTEMDGMSAKKTVFIIGATNRPDII	R	V	L	A	K	K	1	0	1	1	0	1	1	1	0	0	3	1	2	0	0	1	1	0	0	1	0	0	15	No		0	1648.82	A0A2Z6NMU8;A0A2K3MVS0;A0A2Z6M5K0;A0A2K3MP70;A0A2Z6MD85;A0A2K3K5X1;A0A2K3LD64	A0A2Z6NMU8	543	557	yes	no	2	4.7264E-05	99.215							By MS/MS	By MS/MS	By MS/MS							1	1	1	19055000	0	0	0	0	0	0	7939200	7257900	3858300	0	0	0	0	0	0	6.19132e-05	4.41519e-05	2.41683e-05	0	0	4.34111e-05	0	0	1			5239	1653	5456	22364;22365;22366	17628;17629	17628	923;924		0.017972699002029913	2	0	0	0	0	0	0	5834200	4063500	2200000
MGGLSYLEFLQTLEK	RMDAKLNAAGWMSEKMGGLSYLEFLQTLEK	MGGLSYLEFLQTLEKRIDQDWADISSSLEE	K	M	G	E	K	R	0	0	0	0	0	1	2	2	0	0	4	1	1	1	0	1	1	0	1	0	0	0	15	No		0	1727.88	A0A2K3NVS7;A0A2K3P4C3;A0A2K3NZI3	A0A2K3NVS7	674	688	yes	no	2	1.5228E-08	131.43	By MS/MS	By MS/MS	By MS/MS				By MS/MS	By MS/MS		1	2	2				1	2		39258000	2295600	9729300	7808200	0	0	0	7025400	12400000	0	3.18872e-05	0.000132299	0.000100697	0	0	0	5.4787e-05	7.54327e-05	0	8.82944e-05	0	4.34066e-05	1	0	1			3508	1071	3650;3651	15104;15105;15106;15107;15108;15109;15110;15111	11912;11913;11914;11915;11916;11917	11915	583		0.0455837	6	2295600	9437900	6665400	0	0	0	5162600	6942300	0
NILGSVGVEGEDSNIELLLSEVK	AVLGGNASPSAADIKNILGSVGVEGEDSNI	EGEDSNIELLLSEVKGKDFAELIASGREKL	K	N	I	V	K	G	0	0	2	1	0	0	4	3	0	2	4	1	0	0	0	3	0	0	0	3	0	0	23	No		0	2413.26	A0A2Z6PLB5;A0A2K3N6Z1	A0A2Z6PLB5	25	47	yes	no	3	0.0042555	34.405							By MS/MS	By MS/MS	By MS/MS							1	1	1	20849000	0	0	0	0	0	0	1022700	11248000	8578100	0	0	0	0	0	0	7.97544e-06	6.84248e-05	5.37329e-05	0	0	4.33777e-05	0	0	1			3685	859	3850	15900;15901;15902	12552;12553	12552			0.10870099867906902	2	0	0	0	0	0	0	751510	6297500	4891200
IQVGVFSATMPPEALEITR	FKDQIYDIFQLLPSKIQVGVFSATMPPEAL	VFSATMPPEALEITRKFMNKPVRILVKRDE	K	I	Q	T	R	K	2	1	0	0	0	1	2	1	0	2	1	0	1	1	2	1	2	0	0	2	0	0	19	No		0	2058.08	I1HX56;A0A2K3MMB3;A0A2Z6MLP1;A0A2K3LA68;A0A2Z6MFG3;A0A2K3L0I3;I1GWP1;A7KMF1;A0A2Z6NAW6;A0A2K3PI46;A7KMF2;A0A2Z6MRA0	I1HX56	215	233	no	no	2;3	4.1106E-06	84.653							By MS/MS	By matching	By MS/MS							2	1	1	18298000	0	0	0	0	0	0	10911000	7387500	0	0	0	0	0	0	0	8.50885e-05	4.49403e-05	0	0	0	4.33429e-05	0	0	1			2551	643;1803	2658	10914;10915;10916;10917	8581;8582;8583	8581	278		0.0952444	3	0	0	0	0	0	0	8017900	4136100	0
VFEVSLADLQGDEEHAFR	RTQGTKIASDGLKHRVFEVSLADLQGDEEH	VSLADLQGDEEHAFRKIRLRAEDVQGKNLL	R	V	F	F	R	K	2	1	0	2	0	1	3	1	1	0	2	0	0	2	0	1	0	0	0	2	0	0	18	No		0	2060.98	A0A2K3PFR8	A0A2K3PFR8	65	82	yes	yes	3	4.8755E-06	92.211							By MS/MS	By MS/MS	By MS/MS							1	1	1	19605000	0	0	0	0	0	0	5378800	6249400	7976300	0	0	0	0	0	0	4.19461e-05	3.80169e-05	4.99633e-05	0	0	4.33088e-05	0	0	1			5073	1319	5286	21661;21662;21663	17104;17105;17106	17106			-0.00771718	3	0	0	0	0	0	0	3952600	3498900	4548100
HAFGDQYR	PRLIPGWTKPICIGRHAFGDQYRATDSVIK	KPICIGRHAFGDQYRATDSVIKGPGKLKLV	R	H	A	Y	R	A	1	1	0	1	0	1	0	1	1	0	0	0	0	1	0	0	0	0	1	0	0	0	8	No		0	992.446	A0A2Z6NZ68;A0A2K3L0I4;A0A2Z6N8Z0;A0A2K3PE36;A0A2K3NKR5;I1IZH5;I1HPZ8;A0A2K2DDZ4;A0A0Q3FVY2;I1HDV7;I1HDV5	A0A2Z6NZ68	121	128	no	no	3	0.034337	64.803								By MS/MS									1		21357000	0	0	0	0	0	0	0	21357000	0	0	0	0	0	0	0	0	0.000129921	0	0	0	4.33069e-05	0	0	0			2136	1682;958;98	2229	9240	7281	7281			-0.0500973	0	0	0	0	0	0	0	0	11957000	0
ALPVWYNMVEQHLVSEK	DGIFGLGFQEISVGRALPVWYNMVEQHLVS	PVWYNMVEQHLVSEKVFSFWLNGNPNAKKG	R	A	L	E	K	V	1	0	1	0	0	1	2	0	1	0	2	1	1	0	1	1	0	1	1	3	0	0	17	No		0	2042.03	A0A2K3NM22	A0A2K3NM22	200	216	yes	yes	3	0.0015084	57.499	By MS/MS	By matching	By MS/MS				By matching	By MS/MS		1	1	1				1	1		23785000	1253300	1242600	966960	0	0	0	3650400	16671000	0	1.74091e-05	1.68969e-05	1.24702e-05	0	0	0	2.84673e-05	0.000101414	0	1.55921e-05	0	4.32939e-05	1	0	1			280	973	290	1202;1203;1204;1205;1206	929	929	503		0.050198989515592984	1	1253300	1205300	825450	0	0	0	2682500	9333800	0
IMNVIGEPIDHK	GSPISIPVGRATLGRIMNVIGEPIDHKGEF	LGRIMNVIGEPIDHKGEFKTEHYLPIHREA	R	I	M	H	K	G	0	0	1	1	0	0	1	1	1	3	0	1	1	0	1	0	0	0	0	1	0	0	12	No		0	1364.71	A0A2K3NGD9	A0A2K3NGD9	171	182	yes	yes	3	0.014964	46.985								By MS/MS	By MS/MS								1	1	21001000	0	0	0	0	0	0	0	10843000	10158000	0	0	0	0	0	0	0	6.5961e-05	6.36294e-05	0	0	4.31968e-05	0	0	1			2479	926	2583	10652;10653	8385	8385	456		0.0444536	1	0	0	0	0	0	0	0	6070700	5791900
NALEGDASVFFGSK	PSLAKLNLAFVDLSRNALEGDASVFFGSKK	RNALEGDASVFFGSKKSTQKIWLDRNLFAF	R	N	A	S	K	K	2	0	1	1	0	0	1	2	0	0	1	1	0	2	0	2	0	0	0	1	0	0	14	No		0	1440.69	A0A2K3P3Z3;A0A2K3L9S7	A0A2K3P3Z3	230	243	yes	no	2	0.00010412	96.64	By matching	By matching	By matching				By MS/MS	By matching	By MS/MS	1	1	1				1	1	1	23434000	1673000	966140	1595000	0	0	0	6693100	6049400	6457500	2.3239e-05	1.31376e-05	2.05696e-05	0	0	0	5.21956e-05	3.68002e-05	4.04496e-05	1.89821e-05	0	4.31485e-05	1	0	1			3583	1174	3746	15460;15461;15462;15463;15464;15465	12192;12193	12193			-0.0142079	2	1673000	937200	1361600	0	0	0	4918500	3386900	3682100
LIAASGEPGDR	HKSNEDKIMFLDSHKLIAASGEPGDRVQFT	DSHKLIAASGEPGDRVQFTEYIQKNVALYQ	K	L	I	D	R	V	2	1	0	1	0	0	1	2	0	1	1	0	0	0	1	1	0	0	0	0	0	0	11	No		0	1084.55	A0A2Z6ML20;A0A2K3NG64;A0A2K3KVA8	A0A2Z6ML20	43	53	yes	no	2	0.00013932	103.56							By MS/MS	By matching	By MS/MS							1	1	1	20844000	0	0	0	0	0	0	0	6326200	14517000	0	0	0	0	0	0	0	3.84841e-05	9.0934e-05	0	0	4.31394e-05	0	0	1			3031	925	3150	12942;12943;12944	10219;10220	10219			0.012393496039521779	2	0	0	0	0	0	0	0	3541900	8277800
VQNSTSLIEFSSR	DQYRVDAQKLEDWARVQNSTSLIEFSSREG	ARVQNSTSLIEFSSREGEVEGFLKDIAERA	R	V	Q	S	R	E	0	1	1	0	0	1	1	0	0	1	1	0	0	1	0	4	1	0	0	1	0	0	13	No		0	1466.74	A0A2K3PBH9	A0A2K3PBH9	170	182	yes	yes	2	8.4582E-06	116.77							By MS/MS	By MS/MS	By MS/MS							1	1	1	19191000	0	0	0	0	0	0	6684800	6389200	6116500	0	0	0	0	0	0	5.21308e-05	3.88673e-05	3.83136e-05	0	0	4.31039e-05	0	0	1			5343	1269	5562	22819;22820;22821	17994;17995;17996	17995			0.021822876129135693	3	0	0	0	0	0	0	4912400	3577100	3487700
SLGADLAIDYTK	RVAATSSTRHLELLKSLGADLAIDYTKENF	LLKSLGADLAIDYTKENFEDLPEKFDVVYD	K	S	L	T	K	E	2	0	0	2	0	0	0	1	0	1	2	1	0	0	0	1	1	0	1	0	0	0	12	No		0	1265.65	A0A2K3NDJ1;A0A2Z6PAR7	A0A2K3NDJ1	166	177	no	no	2	1.629E-05	106.29	By MS/MS	By MS/MS	By MS/MS				By MS/MS	By MS/MS	By MS/MS	1	1	1				1	1	1	33173000	0	6500500	6038300	0	0	0	0	0	20635000	0	8.83939e-05	7.78718e-05	0	0	0	0	0	0.000129257	5.54219e-05	0	4.30857e-05	1	0	0			4434	904;1714	4619	19045;19046;19047;19048;19049;19050	14991;14992;14993;14994;14995;14996	14991			0.028133277781762445	6	0	6305800	5154600	0	0	0	0	0	11766000
WLVNIHAIDTR	EIGNPIEIPEGFEEKWLVNIHAIDTRGAED	FEEKWLVNIHAIDTRGAEDKLGCTECKCDL	K	W	L	T	R	G	1	1	1	1	0	0	0	0	1	2	1	0	0	0	0	0	1	1	0	1	0	0	11	No		0	1336.73	A0A2K3M2G5;A0A2K3M3K8	A0A2K3M2G5	172	182	no	no	3	0.010639	52.903	By matching	By MS/MS	By MS/MS				By matching	By matching	By matching	1	1	1				1	1	1	69869000	17187000	12851000	19645000	0	0	0	3304900	12609000	4271900	0.000238738	0.000174748	0.000253348	0	0	0	2.5773e-05	7.67041e-05	2.6759e-05	0.000222278	0	4.30787e-05	1	0	1			5553	555;561	5777	23743;23744;23745;23746;23747;23748	18740;18741	18740			0.0702756	2	17187000	12466000	16770000	0	0	0	2428600	7059600	2435800
ANAVALGNYLISK	QAATPAFKAYAKQVKANAVALGNYLISKGY	VKANAVALGNYLISKGYQLVTGGTENHLVL	K	A	N	S	K	G	3	0	2	0	0	0	0	1	0	1	2	1	0	0	0	1	0	0	1	1	0	0	13	No		0	1332.74	A0A2K3NMF1	A0A2K3NMF1	320	332	yes	yes	2	1.2834E-05	103.91							By MS/MS	By MS/MS								1	1		21217000	0	0	0	0	0	0	0	21217000	0	0	0	0	0	0	0	0	0.000129069	0	0	0	4.3023e-05	0	0	0			319	980	335	1415;1416	1110;1111	1110			0.08709	2	0	0	0	0	0	0	0	11879000	0
QQTVAGTLHHITLEVK	KQNALLEFARVISAKQQTVAGTLHHITLEV	QTVAGTLHHITLEVKDGANKKVYEAKVWEK	K	Q	Q	V	K	D	1	0	0	0	0	2	1	1	2	1	2	1	0	0	0	0	3	0	0	2	0	0	16	No		0	1773.97	A0A2K3MRJ7	A0A2K3MRJ7	48	63	yes	yes	4	0.018556	34.851		By matching	By MS/MS					By MS/MS	By MS/MS		1	1					1	1	24321000	0	1619300	1686600	0	0	0	0	14894000	6121500	0	2.20193e-05	2.17509e-05	0	0	0	0	9.06044e-05	3.83449e-05	1.45901e-05	0	4.29831e-05	1	0	1			4122	685	4296	17711;17712;17713;17714	13973;13974	13973			0.11770433826245608	2	0	1570800	1439800	0	0	0	0	8338600	3490500
ELYQNTFSDDEK	GHPVYYNVFGEFENKELYQNTFSDDEKRTK	ENKELYQNTFSDDEKRTKFIRWRIQSLEKS	K	E	L	E	K	R	0	0	1	2	0	1	2	0	0	0	1	1	0	1	0	1	1	0	1	0	0	0	12	No		0	1487.64	A0A2K3KYC7	A0A2K3KYC7	44	55	yes	yes	2	0.00018659	99.788		By matching	By matching				By MS/MS		By matching		1	1				1		1	27557000	0	3521800	5752400	0	0	0	9393800	0	8888800	0	4.78895e-05	7.41847e-05	0	0	0	7.32568e-05	0	5.56791e-05	4.06914e-05	0	4.29786e-05	1	0	1			1201	223	1250	5381;5382;5383;5384	4258	4258			-0.0826969	1	0	3416400	4910500	0	0	0	6903100	0	5068400
DIIDPLIGTK	VLPDTGSALNYSNWRDIIDPLIGTKKGRKT	YSNWRDIIDPLIGTKKGRKTEESLHYFL__	R	D	I	T	K	K	0	0	0	2	0	0	0	1	0	3	1	1	0	0	1	0	1	0	0	0	0	0	10	No		0	1083.62	A0A2K3PJJ6;A0A2Z6P5U0	A0A2K3PJJ6	174	183	yes	no	2	0.010567	65.305	By matching	By MS/MS	By MS/MS				By MS/MS	By matching	By MS/MS	1	1	1				1	1	1	29167000	2644700	3719800	3442100	0	0	0	5810100	7719600	5830400	3.67364e-05	5.05819e-05	4.43904e-05	0	0	0	4.53096e-05	4.69605e-05	3.65214e-05	4.39029e-05	0	4.29305e-05	1	0	1			694	1367	726	3097;3098;3099;3100;3101;3102	2466;2467;2468;2469	2468			0.0791117	4	2644700	3608300	2938300	0	0	0	4269600	4322000	3324500
QDGIYIINLGK	KNCNFQMERYIFKRRQDGIYIINLGKTWEK	FKRRQDGIYIINLGKTWEKLQLAARVIVAI	R	Q	D	G	K	T	0	0	1	1	0	1	0	2	0	3	1	1	0	0	0	0	0	0	1	0	0	0	11	No		0	1232.68	A0A2Z6LNH2	A0A2Z6LNH2	49	59	yes	yes	2	0.0059389	70.256							By MS/MS	By matching	By matching							1	1	1	18497000	0	0	0	0	0	0	8873100	4051900	5572300	0	0	0	0	0	0	6.91961e-05	2.46489e-05	3.49047e-05	0	0	4.29166e-05	0	0	1			4010	1471	4182	17281;17282;17283	13641	13641			0.0694564	1	0	0	0	0	0	0	6520400	2268600	3177400
IFSTFIGFLK	PPLVTPPEKATVGSKIFSTFIGFLKSKDPN	TVGSKIFSTFIGFLKSKDPNDGTEQALLDE	K	I	F	L	K	S	0	0	0	0	0	0	0	1	0	2	1	1	0	3	0	1	1	0	0	0	0	0	10	No		0	1171.66	A0A0K1LWQ5;A0A2Z6PT13;H6BDN5;I1GZH6	A0A0K1LWQ5	99	108	yes	no	2	0.002896	80.438	By MS/MS	By MS/MS	By MS/MS				By MS/MS	By matching	By MS/MS	1	1	1				1	1	1	23385000	1290700	1499500	1312500	0	0	0	5993600	6815600	6473000	1.79286e-05	2.03902e-05	1.69264e-05	0	0	0	4.67406e-05	4.14612e-05	4.05467e-05	1.84151e-05	0	4.29162e-05	1	0	1			2337	24	2435	10044;10045;10046;10047;10048;10049	7912;7913;7914	7914			0.0851665	3	1290700	1454600	1120400	0	0	0	4404400	3815900	3690900
YTAFASPSGANFDK	GSANPCLLAGFNGEKYTAFASPSGANFDKC	KYTAFASPSGANFDKCKNIILNKVLKVNAP	K	Y	T	D	K	C	3	0	1	1	0	0	0	1	0	0	0	1	0	2	1	2	1	0	1	0	0	0	14	No		0	1474.67	A0A2K3NK29;A0A2K3MNM2;A0A2K3NNY5	A0A2K3NK29	103	116	yes	no	2	1.2948E-05	112.13	By MS/MS	By MS/MS	By MS/MS				By MS/MS	By MS/MS	By MS/MS	1	1	1				1	1	1	50665000	7874400	11946000	11793000	0	0	0	6857300	6231300	5962500	0.00010938	0.000162442	0.000152086	0	0	0	5.34761e-05	3.79068e-05	3.73489e-05	0.000141303	0	4.29106e-05	1	0	1			5775	662	6008	24726;24727;24728;24729;24730;24731	19540;19541;19542;19543;19544;19545	19541			-0.0454907	6	7874400	11589000	10067000	0	0	0	5039100	3488700	3399800
TFIEIIFENPTK	NEVTVAPNVINATFRTFIEIIFENPTKSIQ	TFRTFIEIIFENPTKSIQSYNLDGYSFFAV	R	T	F	T	K	S	0	0	1	0	0	0	2	0	0	3	0	1	0	2	1	0	2	0	0	0	0	0	12	No		0	1450.77	A0A2K3NFE0;A0A2Z6MVJ3	A0A2K3NFE0	419	430	no	no	2	1.3395E-08	150.61	By MS/MS	By MS/MS	By MS/MS				By MS/MS	By MS/MS	By MS/MS	1	1	1				1	1	1	41084000	6190000	5577900	8986000	0	0	0	2104900	10424000	7801100	8.59828e-05	7.58484e-05	0.000115886	0	0	0	1.64149e-05	6.34121e-05	4.88658e-05	9.25724e-05	0	4.28976e-05	1	0	1			4708	919;1574	4901	20148;20149;20150;20151;20152;20153	15890;15891;15892;15893;15894;15895	15892			0.0634274	6	6190000	5410900	7670800	0	0	0	1546800	5836300	4448200
EHLPIYITDR	IPTMIGHTIAIHNGKEHLPIYITDRMVGHK	IHNGKEHLPIYITDRMVGHKLGEFSSTQNF	K	E	H	D	R	M	0	1	0	1	0	0	1	0	1	2	1	0	0	0	1	0	1	0	1	0	0	0	10	No		0	1255.66	A0A023HPA1	A0A023HPA1	56	65	yes	yes	3	0.011617	43.297							By MS/MS	By matching	By MS/MS							1	1	1	19512000	0	0	0	0	0	0	4894500	5831200	8786400	0	0	0	0	0	0	3.81693e-05	3.54728e-05	5.50377e-05	0	0	4.28933e-05	0	0	1			1094	1	1143	4892;4893;4894	3850	3850			0.0384847	1	0	0	0	0	0	0	3596700	3264700	5010000
ITVYHLPSIGEPLR	SDHLVAYERENGLPKITVYHLPSIGEPLRS	KITVYHLPSIGEPLRSLESGQVVSFIDPVY	K	I	T	L	R	S	0	1	0	0	0	0	1	1	1	2	2	0	0	0	2	1	1	0	1	1	0	0	14	No		0	1593.89	A0A2K3NV87	A0A2K3NV87	416	429	yes	yes	3	5.6365E-06	112.42	By MS/MS	By MS/MS	By MS/MS				By MS/MS	By MS/MS	By matching	1	1	1				1	1	1	99650000	28055000	31259000	21426000	0	0	0	7247000	5721900	5941100	0.000389701	0.00042506	0.000276316	0	0	0	5.65151e-05	3.48079e-05	3.72149e-05	0.000363692	0	4.2846e-05	1	0	1			2614	1062	2725	11230;11231;11232;11233;11234;11235	8861;8862;8863;8864;8865	8862			0.11468893711389683	5	28055000	30323000	18290000	0	0	0	5325400	3203500	3387600
QVVDEVFANR	VFDNILICDDPEYAKQVVDEVFANREIEKE	PEYAKQVVDEVFANREIEKEGFEEAEKLRK	K	Q	V	N	R	E	1	1	1	1	0	1	1	0	0	0	0	0	0	1	0	0	0	0	0	3	0	0	10	No		0	1175.59	A0A2K3M870;A0A2K3LFK2;A0A2K3L621;A0A4Y1KCC5	A0A2K3M870	63	72	yes	no	2	0.00095535	91.318							By MS/MS	By MS/MS	By MS/MS							1	1	1	18570000	0	0	0	0	0	0	9042600	9527700	0	0	0	0	0	0	0	7.05179e-05	5.79597e-05	0	0	0	4.28259e-05	0	0	1			4169	308	4343	17885;17886;17887	14100;14101;14102	14100			0.012713250123169928	3	0	0	0	0	0	0	6645000	5334300	0
IFEPDLFSIVDLK	LCPYSADFIVNDLPKIFEPDLFSIVDLKLV	PKIFEPDLFSIVDLKLVPWGNAKLRPNSTI	K	I	F	L	K	L	0	0	0	2	0	0	1	0	0	2	2	1	0	2	1	1	0	0	0	1	0	0	13	No		0	1534.83	A0A2K3PN29	A0A2K3PN29	57	69	yes	yes	2	5.1371E-05	104.79	By MS/MS	By MS/MS	By MS/MS				By MS/MS	By MS/MS	By MS/MS	1	1	1				1	1	1	42637000	8067400	6499400	8317500	0	0	0	4107300	8647600	6998000	0.000112061	8.83789e-05	0.000107265	0	0	0	3.20304e-05	5.26058e-05	4.38352e-05	0.000102568	0	4.28238e-05	1	0	1			2321	1409	2419	9978;9979;9980;9981;9982;9983	7845;7846;7847;7848;7849;7850	7847			0.0822758	6	8067400	6304700	7100200	0	0	0	3018300	4841500	3990200
DIVISQNPLIQAR	VPPIPLDPETGVSSKDIVISQNPLIQARIH	SKDIVISQNPLIQARIHLPKLTNQTQKLPI	K	D	I	A	R	I	1	1	1	1	0	2	0	0	0	3	1	0	0	0	1	1	0	0	0	1	0	0	13	No		0	1465.83	A0A2K3LBT4	A0A2K3LBT4	48	60	yes	yes	2	1.173E-08	144.77							By MS/MS	By MS/MS	By MS/MS							1	1	1	19344000	0	0	0	0	0	0	5602600	7635300	6105900	0	0	0	0	0	0	4.36914e-05	4.64477e-05	3.82472e-05	0	0	4.27954e-05	0	0	1			714	374	747	3194;3195;3196	2538;2539;2540	2540			0.11099747643243063	3	0	0	0	0	0	0	4117100	4274800	3481600
APLIDNPDFK	KAKKIKNPNYSGKWKAPLIDNPDFKDDPDI	SGKWKAPLIDNPDFKDDPDIYVFPKLKYVG	K	A	P	F	K	D	1	0	1	2	0	0	0	0	0	1	1	1	0	1	2	0	0	0	0	0	0	0	10	No		0	1128.58	A0A2Z6MF82;A0A2K3NQW3;I1GLA2	A0A2Z6MF82	297	306	yes	no	2	0.030393	50.04							By MS/MS	By matching	By matching							1	1	1	19365000	0	0	0	0	0	0	5569400	8524200	5270900	0	0	0	0	0	0	4.34325e-05	5.18551e-05	3.30167e-05	0	0	4.27681e-05	0	0	1			356	1014	375	1599;1600;1601	1252	1252			0.0223771	1	0	0	0	0	0	0	4092700	4772400	3005500
ISIELFYVDK	YATALSNDATIKEAKISIELFYVDKEDKNL	IKEAKISIELFYVDKEDKNLISRFWGGIES	K	I	S	D	K	E	0	0	0	1	0	0	1	0	0	2	1	1	0	1	0	1	0	0	1	1	0	0	10	No		0	1225.66	A0A2K3ML05	A0A2K3ML05	41	50	yes	yes	2	0.00052247	99.653							By MS/MS	By MS/MS	By MS/MS							1	1	1	20090000	0	0	0	0	0	0	2683100	9514300	7892900	0	0	0	0	0	0	2.09239e-05	5.78782e-05	4.94409e-05	0	0	4.27477e-05	0	0	1			2573	638	2681	10997;10998;10999	8648;8649	8648			0.0556372	2	0	0	0	0	0	0	1971700	5326800	4500600
NITGLVEWYGK	NKPIIFTMARLDRVKNITGLVEWYGKNAKL	DRVKNITGLVEWYGKNAKLRELVNLVVVAG	K	N	I	G	K	N	0	0	1	0	0	0	1	2	0	1	1	1	0	0	0	0	1	1	1	1	0	0	11	No		0	1278.66	A0A2K3NMI8;A0A2K3K6U0;A0A2K3PD61;A0A2Z6NUX9	A0A2K3NMI8	610	620	no	no	2	0.0009515	87.298	By matching						By matching		By MS/MS	1						1		1	21892000	2297200	0	0	0	0	0	3552900	0	16042000	3.19095e-05	0	0	0	0	0	2.7707e-05	0	0.000100487	1.06365e-05	0	4.27312e-05	0	0	1			3691	983;1286;1672	3856	15918;15919;15920	12564	12564			0.0326536	1	2297200	0	0	0	0	0	2610800	0	9146900
VNNMVLFDQATYDK	KQKKKKWSKGKQKEKVNNMVLFDQATYDKL	KVNNMVLFDQATYDKLLTEAPKYKLITPSV	K	V	N	D	K	L	1	0	2	2	0	1	0	0	0	0	1	1	1	1	0	0	1	0	1	2	0	0	14	No		0	1656.78	A0A2K3L5U7;A0A2K3NEU1;A0A2Z6LSA5;A0A2K3M063;A0A2Z6PDU5	A0A2K3L5U7	37	50	yes	no	2	3.569E-06	116.55							By matching	By MS/MS	By MS/MS							1	1	1	18473000	0	0	0	0	0	0	8747300	5269300	4455900	0	0	0	0	0	0	6.82151e-05	3.20546e-05	2.79116e-05	0	0	4.27271e-05	0	0	1			5285	304	5503	22520;22521;22522	17746;17747	17747	133		-0.0203623	2	0	0	0	0	0	0	6428000	2950100	2540800
FEALVNDLIER	ASGAKHLNITLTRSKFEALVNDLIERTRAP	TRSKFEALVNDLIERTRAPCLSCLKDANIS	K	F	E	E	R	T	1	1	1	1	0	0	2	0	0	1	2	0	0	1	0	0	0	0	0	1	0	0	11	No		0	1317.69	A0A2Z6LWI6;A0A2K3MYF7	A0A2Z6LWI6	181	191	yes	no	2	0.0016818	82.749							By matching	By MS/MS	By MS/MS							1	1	1	18787000	0	0	0	0	0	0	7351100	5564800	5871600	0	0	0	0	0	0	5.73269e-05	3.38523e-05	3.67795e-05	0	0	4.26529e-05	0	0	1			1394	769	1458	6227;6228;6229	4901	4901			0.0467272	1	0	0	0	0	0	0	5401900	3115500	3348000
LPNLPGTSIEGVGK	LNRKRPSILALSRQKLPNLPGTSIEGVGKG	KLPNLPGTSIEGVGKGGYIVSDNSTGNKPD	K	L	P	G	K	G	0	0	1	0	0	0	1	3	0	1	2	1	0	0	2	1	1	0	0	1	0	0	14	No		0	1380.76	A0A2K3P8S2;A0A2Z6LZR1	A0A2K3P8S2	598	611	yes	no	2	0.0013792	76.143								By MS/MS	By matching								1	1	20698000	0	0	0	0	0	0	0	9527400	11171000	0	0	0	0	0	0	0	5.79579e-05	6.99748e-05	0	0	4.26442e-05	0	0	1			3249	1229	3380	13909;13910	10953	10953			0.0861297	1	0	0	0	0	0	0	0	5334100	6369500
DYGLIDGVIMNPLK	QDTDRDYFMSAKEAKDYGLIDGVIMNPLKA	KDYGLIDGVIMNPLKALQPLPAAEEGKDRA	K	D	Y	L	K	A	0	0	1	2	0	0	0	2	0	2	2	1	1	0	1	0	0	0	1	1	0	0	14	No		0	1546.81	A0A2K3P825	A0A2K3P825	84	97	yes	yes	2	0.00014879	90.108							By MS/MS	By MS/MS								1	1		18518000	0	0	0	0	0	0	8882300	9635500	0	0	0	0	0	0	0	6.92679e-05	5.86155e-05	0	0	0	4.26278e-05	0	0	1			940	1221	984	4257;4258	3372;3373	3373	716		0.0549845	2	0	0	0	0	0	0	6527200	5394600	0
NNGIAPGGFNFDAK	VDIQEATMIMLSVIRNNGIAPGGFNFDAKL	RNNGIAPGGFNFDAKLRRESTDVEDLFIAH	R	N	N	A	K	L	2	0	3	1	0	0	0	3	0	1	0	1	0	2	1	0	0	0	0	0	0	0	14	No		0	1420.67	A0A2Z6LRD3;A0A2K3PGY5	A0A2Z6LRD3	314	327	no	no	2	2.0433E-15	136.96	By MS/MS	By MS/MS	By MS/MS					By matching	By MS/MS	1	1	1					1	1	76054000	19006000	36348000	0	0	0	0	0	10038000	10662000	0.000264005	0.000494261	0	0	0	0	0	6.1064e-05	6.67864e-05	0.000252755	0	4.26168e-05	1	0	1			3741	1476;1335	3910	16164;16165;16166;16167;16168	12764;12765;12766;12767	12766			-0.0199823	4	19006000	35260000	0	0	0	0	0	5619800	6079600
MDSHIYPDYVVPPSYDSLLGK	GRITAYLPSGGPFVRMDSHIYPDYVVPPSY	PDYVVPPSYDSLLGKVCQSVLFVTSHPHLS	R	M	D	G	K	V	0	0	0	3	0	0	0	1	1	1	2	1	1	0	3	3	0	0	3	2	0	0	21	No		0	2395.14	A0A2K3PG06	A0A2K3PG06	445	465	yes	yes	3	0.00022297	55.763							By matching	By MS/MS								1	1		18504000	0	0	0	0	0	0	8903500	9600200	0	0	0	0	0	0	0	6.94332e-05	5.84007e-05	0	0	0	4.26113e-05	0	0	1			3491	1323	3630	15034;15035	11856	11856	779		-0.00116551	1	0	0	0	0	0	0	6542800	5374800	0
SYELPDGQVITIGAER	EQELESAKSSSSVEKSYELPDGQVITIGAE	YELPDGQVITIGAERFRCPEVLFQPSFIGM	K	S	Y	E	R	F	1	1	0	1	0	1	2	2	0	2	1	0	0	0	1	1	1	0	1	1	0	0	16	No		0	1746.88	I1GL61;I1HTQ5;I1IU49;I1I5C8;A0A2Z6PL58;Q9FNU0	I1IU49	241	256	no	no	2	2.2929E-05	115.14							By MS/MS		By MS/MS							1		1	18392000	0	0	0	0	0	0	8216700	0	10175000	0	0	0	0	0	0	6.40772e-05	0	6.37359e-05	0	0	4.26044e-05	0	0	1			4616	1768;1897	4806	19779;19780	15580;15581	15581			0.0352646	2	0	0	0	0	0	0	6038000	0	5801700
VNQAYVIGTSTK	HKRGPFKINGVPLRRVNQAYVIGTSTKVDI	LRRVNQAYVIGTSTKVDISGVNVDNFDDKY	R	V	N	T	K	V	1	0	1	0	0	1	0	1	0	1	0	1	0	0	0	1	2	0	1	2	0	0	12	No		0	1279.68	A0A2Z6MC47;A0A2K3JWU5;A0A2K3PH07	A0A2Z6MC47	45	56	yes	no	2	5.5393E-05	106.29							By MS/MS	By MS/MS	By MS/MS							1	1	1	18001000	0	0	0	0	0	0	10625000	7376100	0	0	0	0	0	0	0	8.28582e-05	4.48709e-05	0	0	0	4.25764e-05	0	0	1			5287	1535	5505	22529;22530;22531	17754;17755;17756	17756			0.0485644	3	0	0	0	0	0	0	7807400	4129700	0
LTHNSYEDGTPAWSPK	GEIFTVRLDGSGLTRLTHNSYEDGTPAWSP	THNSYEDGTPAWSPKYIKPVNVERPKGGPY	R	L	T	P	K	Y	1	0	1	1	0	0	1	1	1	0	1	1	0	0	2	2	2	1	1	0	0	0	16	No		0	1801.83	A0A2K3P0X1;A0A2Z6M753;A0A2Z6MKX7	A0A2K3P0X1	627	642	yes	no	3	1.1776E-05	91.355	By MS/MS	By MS/MS	By MS/MS				By matching	By MS/MS	By MS/MS	1	1	1				1	1	1	45406000	9390800	6362300	9720200	0	0	0	2766600	8328100	8838200	0.000130444	8.65147e-05	0.000125355	0	0	0	2.15751e-05	5.06622e-05	5.53622e-05	0.000114104	0	4.25332e-05	1	0	1			3350	1133	3483	14335;14336;14337;14338;14339;14340	11279;11280;11281;11282;11283	11281			-0.0417129	5	9390800	6171700	8297600	0	0	0	2033000	4662600	5039500
IEALPTFIIFK	KIDTEKYPSIANKYKIEALPTFIIFKDGKP	NKYKIEALPTFIIFKDGKPFDRFEGALTAD	K	I	E	F	K	D	1	0	0	0	0	0	1	0	0	3	1	1	0	2	1	0	1	0	0	0	0	0	11	No		0	1290.76	A0A2Z6LW59;A0A2K3N583;A0A2K3N517	A0A2Z6LW59	46	56	yes	no	2	0.0018789	96.331	By MS/MS	By MS/MS	By MS/MS				By MS/MS	By MS/MS	By MS/MS	1	1	1				1	1	1	58837000	10607000	12307000	16355000	0	0	0	4207000	8962400	6398300	0.000147338	0.000167351	0.000210919	0	0	0	3.28079e-05	5.45208e-05	4.00787e-05	0.000175202	0	4.24692e-05	1	0	1			2296	833	2394	9885;9886;9887;9888;9889;9890	7775;7776;7777	7776			0.12501163819251815	3	10607000	11939000	13961000	0	0	0	3091500	5017800	3648300
LTGVTGGDQVAAAMGIYGPR	NFTVGTIFGVWPGDKLTGVTGGDQVAAAMG	GGDQVAAAMGIYGPRTTFVVALKDCPGTHE	K	L	T	P	R	T	3	1	0	1	0	1	0	5	0	1	1	0	1	0	1	0	2	0	1	2	0	0	20	No		0	1932.97	I1HTG2	I1HTG2	200	219	yes	yes	2;3	1.1639E-25	192.4	By MS/MS	By MS/MS	By MS/MS	By MS/MS			By MS/MS		By MS/MS	2	3	2	1			1		1	167420000	64933000	53197000	30161000	1177400	0	0	9700500	0	8249700	0.000901958	0.000723374	0.000388965	0.00106389	0	0	7.56485e-05	0	5.16758e-05	0.000671432	0.000354631	4.24415e-05	1	0	1			3349	1845	3481;3482	14325;14326;14327;14328;14329;14330;14331;14332;14333;14334	11270;11271;11272;11273;11274;11275;11276;11277;11278	11271	984		0.0435785	9	64933000	51603000	25746000	21030000	0	0	7128400	0	4704000
LISSPLTMASYGDVLYVPSFESVSR	VDEINLKDIASVSQKLISSPLTMASYGDVL	YGDVLYVPSFESVSRKFRSK__________	K	L	I	S	R	K	1	1	0	1	0	0	1	1	0	1	3	0	1	1	2	6	1	0	2	3	0	0	25	No		0	2717.36	A0A2K3NY23	A0A2K3NY23	478	502	yes	yes	2;3	9.6535E-07	69.594							By MS/MS		By MS/MS							2		1	17067000	0	0	0	0	0	0	13245000	0	3821600	0	0	0	0	0	0	0.00010329	0	2.39384e-05	0	0	4.24095e-05	0	0	1			3071	1101	3192;3193	13117;13118;13119	10362;10363;10364	10362	624		0.0722326	3	0	0	0	0	0	0	9733300	0	2179100
GVEELAEAVK	KEIKFGVEARALMLKGVEELAEAVKVTMGP	ALMLKGVEELAEAVKVTMGPKGRNVVIEQS	K	G	V	V	K	V	2	0	0	0	0	0	3	1	0	0	1	1	0	0	0	0	0	0	0	2	0	0	10	No		0	1043.55	A0A2K3P6I5;A0A2Z6LIG4	A0A2K3P6I5	50	59	yes	no	2	0.0043171	76.827							By MS/MS	By MS/MS	By MS/MS							1	1	1	19005000	0	0	0	0	0	0	6069100	6735400	6200300	0	0	0	0	0	0	4.73294e-05	4.09733e-05	3.88385e-05	0	0	4.23804e-05	0	0	1			2065	1202	2156	8921;8922;8923	7038;7039	7038			0.0298572	2	0	0	0	0	0	0	4459900	3771000	3535400
ENMSEFLK	RTAIEIYSDYMKSFRENMSEFLKSELIIDI	DYMKSFRENMSEFLKSELIIDIEVGLGPAG	R	E	N	L	K	S	0	0	1	0	0	0	2	0	0	0	1	1	1	1	0	1	0	0	0	0	0	0	8	No		0	996.459	A0A2K3PCG4;A0A2Z6P661;O65015	A0A2K3PCG4	164	171	no	no	2	0.040274	75.854	By MS/MS	By matching	By MS/MS					By MS/MS		1	1	1					1		473500000	141590000	157950000	153080000	0	0	0	0	20882000	0	0.00196677	0.00214781	0.00197417	0	0	0	0	0.000127031	0	0.00202958	0	4.23437e-05	1	0	0			1220	1275;1908	1273	5490;5491;5492;5493	4354	4354	746		-0.0397387	0	141590000	153220000	130670000	0	0	0	0	11691000	0
APAALGPYSQAIK	______________________________	EKAPAALGPYSQAIKANNLLFVSGVLGLVP	K	A	P	I	K	A	4	0	0	0	0	1	0	1	0	1	1	1	0	0	2	1	0	0	1	0	0	0	13	No		0	1285.7	A0A2K3L2U9;I1GTZ4;A0A2K2DL59	A0A2K3L2U9	12	24	no	no	2	0.0028482	86.624	By MS/MS	By MS/MS	By MS/MS				By MS/MS	By MS/MS	By MS/MS	1	1	1				1	1	1	85391000	21051000	23010000	22465000	0	0	0	6558700	7568100	4738200	0.000292411	0.00031289	0.000289716	0	0	0	5.11475e-05	4.60389e-05	2.96799e-05	0.000298339	0	4.22888e-05	1	0	1			344	277;100	363	1537;1538;1539;1540;1541;1542	1208;1209;1210;1211;1212;1213;1214;1215	1212			0.0716133	8	21051000	22321000	19177000	0	0	0	4819700	4237100	2701700
FGIIPQEPVLFEGTVR	GIDICALGLHDLRSRFGIIPQEPVLFEGTV	GIIPQEPVLFEGTVRSNIDPTGQYTDDDIW	R	F	G	V	R	S	0	1	0	0	0	1	2	2	0	2	1	0	0	2	2	0	1	0	0	2	0	0	16	No		0	1800.98	A0A2K3L099	A0A2K3L099	275	290	yes	yes	2	3.0302E-05	100.93							By MS/MS	By MS/MS	By MS/MS							1	1	1	19547000	0	0	0	0	0	0	3700300	7677700	8169200	0	0	0	0	0	0	2.88565e-05	4.67056e-05	5.11716e-05	0	0	4.22446e-05	0	0	1			1454	246	1519	6448;6449;6450	5097;5098;5099	5098			0.10897103600086666	3	0	0	0	0	0	0	2719200	4298500	4658100
QVEETVAFALEK	LDKVSYHHCDVRDEKQVEETVAFALEKYGT	DEKQVEETVAFALEKYGTLDIMFSNAGI__	K	Q	V	E	K	Y	2	0	0	0	0	1	3	0	0	0	1	1	0	1	0	0	1	0	0	2	0	0	12	No		0	1362.7	A0A2K3JP25	A0A2K3JP25	65	76	yes	yes	2	0.0021033	79.659							By matching		By MS/MS							1		1	18605000	0	0	0	0	0	0	6532600	0	12072000	0	0	0	0	0	0	5.09439e-05	0	7.56186e-05	0	0	4.21875e-05	0	0	1			4151	133	4325	17819;17820	14059	14059			0.0362529	1	0	0	0	0	0	0	4800500	0	6883500
MAEYLASLNHEETR	AQGAIGIACRRNDDKMAEYLASLNHEETRL	KMAEYLASLNHEETRLAISCERAFLTTLDG	K	M	A	T	R	L	2	1	1	0	0	0	3	0	1	0	2	0	1	0	0	1	1	0	1	0	0	0	14	No		0	1662.77	A0A2U9KIF7	A0A2U9KIF7	273	286	yes	yes	3	1.0099E-05	106.32	By MS/MS	By MS/MS	By MS/MS				By MS/MS	By matching		2	2	1				1	1		81162000	22870000	23780000	16774000	0	0	0	10843000	6895500	0	0.000317678	0.000323361	0.000216323	0	0	0	8.45582e-05	4.19473e-05	0	0.000285787	0	4.21685e-05	1	0	1			3483	1456	3619;3620	14975;14976;14977;14978;14979;14980;14981	11809;11810;11811;11812;11813	11810	863		-0.037703	5	22870000	23068000	14319000	0	0	0	7968000	3860600	0
FDLMLLDMGPDGHVASLFPGYPALNETK	TSNVISTSSQTEFPKFDLMLLDMGPDGHVA	VASLFPGYPALNETKKWVTYLKNAPKPPPE	K	F	D	T	K	K	2	0	1	3	0	0	1	3	1	0	5	1	2	2	3	1	1	0	1	1	0	0	28	No		0	3047.48	A0A2K3N7G3	A0A2K3N7G3	181	208	yes	yes	3	2.6929E-09	75.226			By matching				By MS/MS		By MS/MS			1				1		1	19921000	0	0	963200	0	0	0	5021900	0	13935000	0	0	1.24217e-05	0	0	0	3.91629e-05	0	8.72884e-05	4.14057e-06	0	4.21504e-05	0	0	1			1380	861	1443	6161;6162;6163	4849;4850	4850	425;426		0.0354263	2	0	0	822230	0	0	0	3690400	0	7946000
AGVPELGSAQELAQLASQYK	IRIAQTLLREGFSVRAGVPELGSAQELAQL	LGSAQELAQLASQYKIISNEEAKRLNAVES	R	A	G	Y	K	I	4	0	0	0	0	3	2	2	0	0	3	1	0	0	1	2	0	0	1	1	0	0	20	No		0	2059.06	A0A2K3MMP1	A0A2K3MMP1	132	151	yes	yes	2;3	0.00255	57.679							By MS/MS	By MS/MS	By MS/MS							1	2	1	18965000	0	0	0	0	0	0	5425900	4510600	9028600	0	0	0	0	0	0	4.23134e-05	2.74393e-05	5.65549e-05	0	0	4.21025e-05	0	0	1			178	650	186	781;782;783;784	601;602;603;604	602			0.0714171	4	0	0	0	0	0	0	3987300	2525300	5148100
FDGIFGLGFQEISVGR	IEATREGSLTFLAGKFDGIFGLGFQEISVG	DGIFGLGFQEISVGRALPVWYNMVEQHLVS	K	F	D	G	R	A	0	1	0	1	0	1	1	4	0	2	1	0	0	3	0	1	0	0	0	1	0	0	16	No		0	1740.88	A0A2K3NM22	A0A2K3NM22	184	199	yes	yes	2	5.3196E-07	105.65	By MS/MS						By MS/MS	By MS/MS	By MS/MS	1						1	1	1	20081000	975480	0	0	0	0	0	4995300	6947400	7162700	1.355e-05	0	0	0	0	0	3.89554e-05	4.2263e-05	4.48669e-05	4.51666e-06	0	4.20284e-05	0	0	1			1375	973	1438	6144;6145;6146;6147	4839;4840;4841	4840			0.0427138	3	975480	0	0	0	0	0	3670800	3889600	4084200
FDGNSELVAELVTLNGFK	KFKEPENTTLFILDKFDGNSELVAELVTLN	NSELVAELVTLNGFKSAYAIKDGAEGPQGW	K	F	D	F	K	S	1	0	2	1	0	0	2	2	0	0	3	1	0	2	0	1	1	0	0	2	0	0	18	No		0	1951.99	A0A2K3NHY1;A0A2K3PD01;A0A2Z6P1U0	A0A2K3NHY1	157	174	yes	no	3	0.00017907	69.979							By MS/MS	By MS/MS	By MS/MS							1	1	1	19557000	0	0	0	0	0	0	3303100	8646300	7607300	0	0	0	0	0	0	2.57589e-05	5.25979e-05	4.76519e-05	0	0	4.20029e-05	0	0	1			1377	934	1440	6149;6150;6151	4843;4844	4844			0.0511926	2	0	0	0	0	0	0	2427300	4840800	4337700
AALQETTQLVESK	EFDQQIGESAGPECKAALQETTQLVESKLA	CKAALQETTQLVESKLAANGPALRATFKAD	K	A	A	S	K	L	2	0	0	0	0	2	2	0	0	0	2	1	0	0	0	1	2	0	0	1	0	0	13	No		0	1416.75	A0A2K3L3V8	A0A2K3L3V8	138	150	yes	yes	2	4.7922E-09	179.19	By MS/MS	By MS/MS	By MS/MS	By MS/MS			By matching		By matching	1	1	1	1			1		1	203810000	69355000	57087000	58559000	1135000	0	0	9939000	0	7735900	0.000963382	0.00077627	0.000755195	0.00102558	0	0	7.75084e-05	0	4.84574e-05	0.000831616	0.00034186	4.19886e-05	1	0	1			28	287	28	132;133;134;135;136;137	111;112;113;114	111			0.054320558983818046	4	69355000	55377000	49989000	20273000	0	0	7303700	0	4411000
LTGPLQPAIAK	QLPYLETLEFHKLPKLTGPLQPAIAKLTNL	KLPKLTGPLQPAIAKLTNLKSLRISNTNLS	K	L	T	A	K	L	2	0	0	0	0	1	0	1	0	1	2	1	0	0	2	0	1	0	0	0	0	0	11	No		0	1107.67	A0A2K3LYW9;A0A2K3LYF3;A0A2K3M0E1	A0A2K3LYW9	66	76	no	no	2	0.0001372	122.33	By MS/MS	By MS/MS	By MS/MS	By MS/MS				By matching	By matching	1	1	1	1				1	1	196340000	74808000	45313000	55269000	601600	0	0	0	8852200	11498000	0.00103913	0.000616167	0.000712766	0.000543602	0	0	0	5.38504e-05	7.20231e-05	0.000789353	0.000181201	4.19578e-05	1	0	1			3345	532;547	3477	14306;14307;14308;14309;14310;14311	11256;11257;11258	11256			0.11566864436849755	3	74808000	43955000	47180000	10745000	0	0	0	4956100	6556000
FADDSYLDSYISTIGVDFK	LIGDSGVGKSCLLLRFADDSYLDSYISTIG	SYLDSYISTIGVDFKIRTVEQDGKTIKLQI	R	F	A	F	K	I	1	0	0	4	0	0	0	1	0	2	1	1	0	2	0	3	1	0	2	1	0	0	19	No		0	2155	A0A2Z6NVU3	A0A2Z6NVU3	23	41	yes	yes	2;3	2.1015E-06	122.45							By MS/MS	By MS/MS	By MS/MS							2	1	2	19155000	0	0	0	0	0	0	4216400	3330000	11608000	0	0	0	0	0	0	3.28812e-05	2.02573e-05	7.27121e-05	0	0	4.19502e-05	0	0	1			1342	1673	1403	6007;6008;6009;6010;6011	4728;4729;4730;4731;4732	4730			-0.0315681	5	0	0	0	0	0	0	3098400	1864300	6619000
ENSPLEVVVINDSGGVR	FGRIGRNFLRCWHGRENSPLEVVVINDSGG	SPLEVVVINDSGGVRNASHLLKYDSMLGTF	R	E	N	V	R	N	0	1	2	1	0	0	2	2	0	1	1	0	0	0	1	2	0	0	0	4	0	0	17	No		0	1782.91	A0A0Q3LKL4	A0A0Q3LKL4	103	119	yes	yes	2	3.676E-08	146.79							By MS/MS	By matching	By MS/MS							1	1	1	18217000	0	0	0	0	0	0	8218900	4888800	5109500	0	0	0	0	0	0	6.40944e-05	2.974e-05	3.20057e-05	0	0	4.19467e-05	0	0	1			1225	78	1278	5504;5505;5506	4362;4363	4362			0.051052429673973165	2	0	0	0	0	0	0	6039600	2737100	2913400
EIDEIFDAISYR	LAESHPIEVEINHAREIDEIFDAISYRKGA	HAREIDEIFDAISYRKGASVIRMLQSYLGA	R	E	I	Y	R	K	1	1	0	2	0	0	2	0	0	3	0	0	0	1	0	1	0	0	1	0	0	0	12	No		0	1469.7	A0A2K3PIQ2;A0A2Z6N5R4	A0A2Z6N5R4	370	381	no	no	2	4.2012E-06	109.42	By MS/MS		By MS/MS				By matching	By matching	By matching	1		1				1	1	1	24512000	5716800	0	0	0	0	0	5977300	5906500	6911600	7.94097e-05	0	0	0	0	0	4.66135e-05	3.59309e-05	4.3294e-05	2.64699e-05	0	4.19461e-05	0	0	1			1107	1604;1357	1156	4950;4951;4952;4953;4954	3895;3896	3896			-0.0122392	2	5716800	0	0	0	0	0	4392400	3306900	3941000
IQEANLIFQDLSER	QLANAWLDLAVGGAKIQEANLIFQDLSERY	KIQEANLIFQDLSERYQSTSLLLNGKAVCC	K	I	Q	E	R	Y	1	1	1	1	0	2	2	0	0	2	2	0	0	1	0	1	0	0	0	0	0	0	14	No		0	1674.86	A0A2K3PJM7	A0A2K3PJM7	185	198	yes	yes	2	5.4517E-12	147.71							By MS/MS	By MS/MS	By MS/MS							1	1	1	19265000	0	0	0	0	0	0	4124200	6862200	8278700	0	0	0	0	0	0	3.21622e-05	4.17447e-05	5.18575e-05	0	0	4.19215e-05	0	0	1			2539	1371	2646	10874;10875;10876	8557;8558;8559	8558			0.0472649	3	0	0	0	0	0	0	3030700	3842000	4720500
VDGELIYAYAK	VKYLLMVRQKAKEPKVDGELIYAYAKIDRL	KEPKVDGELIYAYAKIDRLSDIEEFILMPN	K	V	D	A	K	I	2	0	0	1	0	0	1	1	0	1	1	1	0	0	0	0	0	0	2	1	0	0	11	No		0	1240.63	A0A2K3NMQ3;A0A2Z6M7G5	A0A2K3NMQ3	1183	1193	yes	no	2	0.0010321	85.731							By MS/MS									1			16121000	0	0	0	0	0	0	16121000	0	0	0	0	0	0	0	0	0.000125718	0	0	0	0	4.19061e-05	0	0	0			5020	985	5233	21462	16945	16945			0.023262466120968384	1	0	0	0	0	0	0	11847000	0	0
WHPEIPPVAEATTGELFR	LKKKPWEQELPLHNRWHPEIPPVAEATTGE	EIPPVAEATTGELFRVEMIDFSGGAITQNY	R	W	H	F	R	V	2	1	0	0	0	0	3	1	1	1	1	0	0	1	3	0	2	1	0	1	0	0	18	No		0	2049.03	A0A2Z6M2I1;A0A2Z6N126;A0A2K3N9H1	A0A2Z6M2I1	29	46	yes	no	3	0.028117	28.869			By MS/MS				By MS/MS	By MS/MS	By matching			1				1	1	1	28639000	0	0	9421500	0	0	0	4189400	7205300	7823100	0	0	0.000121503	0	0	0	3.26707e-05	4.38319e-05	4.90036e-05	4.05008e-05	0	4.18354e-05	0	0	1			5540	1498	5764	23677;23678;23679;23680	18690	18690			0.0494207	1	0	0	8042600	0	0	0	3078600	4034000	4460700
LAAGEPDFDTPAVIAEAGINAIR	DQATALVQAGVPVIRLAAGEPDFDTPAVIA	DTPAVIAEAGINAIREGHTRYTPNAGTLEL	R	L	A	I	R	E	6	1	1	2	0	0	2	2	0	3	1	0	0	1	2	0	1	0	0	1	0	0	23	No		0	2310.19	A0A2K3L154;A0A2K3KZL0;A0A2K3MCI1;A0A2Z6MUD7	A0A2K3L154	69	91	yes	no	3	0.0002985	49.089	By matching	By MS/MS	By MS/MS					By matching	By matching	1	1	1					1	1	26756000	1486100	1935500	2959700	0	0	0	0	11775000	8600400	2.06428e-05	2.6319e-05	3.81692e-05	0	0	0	0	7.16307e-05	5.38726e-05	2.8377e-05	0	4.18344e-05	1	0	1			2747	237	2859	11803;11804;11805;11806;11807	9324;9325	9325			0.0828902	2	1486100	1877500	2526500	0	0	0	0	6592200	4903900
DQFFVGDISGLYK	PNSTGLGLTATGLKKDQFFVGDISGLYKSG	KKDQFFVGDISGLYKSGNVVVDVKVDTHNN	K	D	Q	Y	K	S	0	0	0	2	0	1	0	2	0	1	1	1	0	2	0	1	0	0	1	1	0	0	13	No		0	1487.73	A0A2K3NBQ4;A0A2K3LBC9;A0A2Z6LRF5	A0A2K3NBQ4	121	133	yes	no	2	0.00092694	82.171							By MS/MS	By MS/MS	By MS/MS							1	1	1	18851000	0	0	0	0	0	0	5354600	4811100	8685500	0	0	0	0	0	0	4.17574e-05	2.92673e-05	5.44057e-05	0	0	4.18101e-05	0	0	1			819	369	860	3751;3752;3753	2991;2992	2991			0.00528975	2	0	0	0	0	0	0	3934800	2693600	4952500
LPPLPVDPYSR	HLELDLPESPEKAARLPPLPVDPYSRYEPK	KAARLPPLPVDPYSRYEPKAEIAHLFRAPE	R	L	P	S	R	Y	0	1	0	1	0	0	0	0	0	0	2	0	0	0	4	1	0	0	1	1	0	0	11	No		0	1252.68	A0A2Z6P5K3	A0A2Z6P5K3	584	594	yes	yes	2	0.0060332	81.594							By MS/MS	By MS/MS	By MS/MS							1	1	1	19185000	0	0	0	0	0	0	4361500	8049500	6774100	0	0	0	0	0	0	3.40128e-05	4.89674e-05	4.24327e-05	0	0	4.18043e-05	0	0	1			3250	1698	3381	13911;13912;13913	10954;10955	10955			0.0653395	2	0	0	0	0	0	0	3205100	4506600	3862600
QILGSVGVDAEDNNIELLLSEVK	AVLGGNASPSAADLKQILGSVGVDAEDNNI	DAEDNNIELLLSEVKGKDFAELIASGREKL	K	Q	I	V	K	G	1	0	2	2	0	1	3	2	0	2	4	1	0	0	0	2	0	0	0	3	0	0	23	No		0	2454.29	A0A2K3NWH1	A0A2K3NWH1	25	47	yes	yes	3	0.00086616	46.982							By matching	By MS/MS	By MS/MS							1	1	1	19677000	0	0	0	0	0	0	2454300	9866000	7357100	0	0	0	0	0	0	1.91396e-05	6.00177e-05	4.60846e-05	0	0	4.17473e-05	0	0	1			4069	1080	4243	17489;17490;17491	13794;13795	13795			0.11637788759253453	2	0	0	0	0	0	0	1803600	5523700	4195000
GVLFGTEALLNEYGK	IDLGGSLGRDAATGRGVLFGTEALLNEYGK	GVLFGTEALLNEYGKSVSGQRFVIQGFGNV	R	G	V	G	K	S	1	0	1	0	0	0	2	3	0	0	3	1	0	1	0	0	1	0	1	1	0	0	15	No		0	1609.84	A0A2K3MWI5;A0A2Z6N8Z9	A0A2K3MWI5	188	202	yes	no	2	5.3876E-06	113.22	By MS/MS	By matching					By MS/MS	By matching	By MS/MS	1	1					1	1	1	23268000	1389300	3121900	0	0	0	0	5649200	6065400	7042600	1.92982e-05	4.24516e-05	0	0	0	0	4.40548e-05	3.68975e-05	4.41146e-05	2.05833e-05	0	4.1689e-05	1	0	1			2074	748	2165	8986;8987;8988;8989;8990	7088;7089;7090	7090			0.054648908579565614	3	1389300	3028400	0	0	0	0	4151300	3395800	4015700
IYGNTLSISEIK	NYSSGQPAPESITDKIYGNTLSISEIKIAD	TDKIYGNTLSISEIKIADIPDVDLSNVGVT	K	I	Y	I	K	I	0	0	1	0	0	0	1	1	0	3	1	1	0	0	0	2	1	0	1	0	0	0	12	No		0	1336.72	A0A2K3PFA6	A0A2K3PFA6	245	256	yes	yes	2	5.4906E-08	140.16								By MS/MS	By MS/MS								1	1	20262000	0	0	0	0	0	0	0	11003000	9259500	0	0	0	0	0	0	0	6.69344e-05	5.80012e-05	0	0	4.16452e-05	0	0	1			2687	1309	2799	11529;11530	9110;9111	9110			0.0689388	2	0	0	0	0	0	0	0	6160000	5279800
KDSPLEVIVVNDSGGVK	FGRIGRNFLRCWHGRKDSPLEVIVVNDSGG	SPLEVIVVNDSGGVKNASHLLKYDSMLGTF	R	K	D	V	K	N	0	0	1	2	0	0	1	2	0	1	1	2	0	0	1	2	0	0	0	4	0	0	17	No		1	1754.94	A0A2K3P5P3;A0A2Z6MED1	A0A2K3P5P3	108	124	yes	no	3	0.021072	34.721								By MS/MS	By matching								1	1	20233000	0	0	0	0	0	0	0	10031000	10202000	0	0	0	0	0	0	0	6.10214e-05	6.3905e-05	0	0	4.16421e-05	0	0	1			2702	1190	2814	11599;11600	9170	9170			0.094156	1	0	0	0	0	0	0	0	5616300	5817100
VPPAVNQVELHPGWQQAK	NFSSKKLQDLLDIARVPPAVNQVELHPGWQ	AVNQVELHPGWQQAKLHAFCASKGIHLSGY	R	V	P	A	K	L	2	0	1	0	0	3	1	1	1	0	1	1	0	0	3	0	0	1	0	3	0	0	18	No		0	1997.05	A0A2K3NA46;A0A2K3L3X6	A0A2K3NA46	187	204	yes	no	3	0.00023127	66.965	By MS/MS							By matching	By MS/MS	1							1	1	33132000	12867000	0	0	0	0	0	0	11592000	8672800	0.00017873	0	0	0	0	0	0	7.05174e-05	5.43261e-05	5.95767e-05	0	4.16145e-05	0	0	1			5319	879	5537	22678;22679;22680	17881	17881			0.089652	1	12867000	0	0	0	0	0	0	6490000	4945200
AWASLYPEADASR	SFSVWKDEAFEIWSRAWASLYPEADASRKL	SRAWASLYPEADASRKLVEEVGSSYFLVSL	R	A	W	S	R	K	4	1	0	1	0	0	1	0	0	0	1	0	0	0	1	2	0	1	1	0	0	0	13	No		0	1435.67	A0A2Z6NEE3;A0A2K3N6X4	A0A2Z6NEE3	550	562	yes	no	2	5.6687E-05	103.31							By MS/MS		By MS/MS							1		1	19370000	0	0	0	0	0	0	2246900	0	17123000	0	0	0	0	0	0	1.75223e-05	0	0.000107258	0	0	4.15934e-05	0	0	1			500	1632	524	2223;2224	1768	1768			-0.0272165	1	0	0	0	0	0	0	1651100	0	9763800
VIGSLAEYTAAEETVLAHK	EVYGDINPNALEHPKVIGSLAEYTAAEETV	LAEYTAAEETVLAHKPKNLSFAEAASLPLT	K	V	I	H	K	P	4	0	0	0	0	0	3	1	1	1	2	1	0	0	0	1	2	0	1	2	0	0	19	No		0	2001.04	A0A2K3M3T8	A0A2K3M3T8	41	59	yes	yes	3	8.3818E-17	138.55	By MS/MS	By MS/MS	By MS/MS				By MS/MS	By MS/MS	By MS/MS	1	1	1				1	1	1	84908000	21982000	17758000	26565000	0	0	0	6165900	6711700	5725000	0.000305343	0.000241474	0.00034259	0	0	0	4.80842e-05	4.08292e-05	3.58612e-05	0.000296469	0	4.15915e-05	1	0	1			5180	564	5397	22118;22119;22120;22121;22122;22123	17430;17431;17432;17433;17434;17435	17430			0.0813921	6	21982000	17227000	22677000	0	0	0	4531000	3757700	3264400
ILVVDSELPNEAGLNK	VQNIEIGTMFTHHQKILVVDSELPNEAGLN	LVVDSELPNEAGLNKRRIVSFVGGIDLCDG	K	I	L	N	K	R	1	0	2	1	0	0	2	1	0	1	3	1	0	0	1	1	0	0	0	2	0	0	16	No		0	1709.92	A0A2K3NM39;A0A2Z6NE93	A0A2K3NM39	334	349	yes	no	2	1.8447E-09	122.42		By MS/MS	By MS/MS				By matching	By matching	By MS/MS		1	1				1	1	1	26154000	0	2631100	4967900	0	0	0	6499400	8341800	3713900	0	3.57777e-05	6.40676e-05	0	0	0	5.0685e-05	5.07455e-05	2.32637e-05	3.32818e-05	0	4.15648e-05	1	0	1			2465	974	2568	10603;10604;10605;10606;10607	8346;8347;8348	8348			0.0934022	3	0	2552300	4240800	0	0	0	4776100	4670300	2117700
AAQDIALAELAPTHPIR	AERKDAAENTMVAYKAAQDIALAELAPTHP	QDIALAELAPTHPIRLGLALNFSVFYYEIL	K	A	A	I	R	L	5	1	0	1	0	1	1	0	1	2	2	0	0	0	2	0	1	0	0	0	0	0	17	No		0	1785.97	I1IYI7;I1I791;I1IAX4	I1IYI7	161	177	yes	no	3	0.024034	48.883								By matching	By MS/MS								1	1	20124000	0	0	0	0	0	0	0	7865200	12258000	0	0	0	0	0	0	0	4.78462e-05	7.67837e-05	0	0	4.15433e-05	0	0	1			36	1901	36	160;161	129	129			0.11218433826275032	0	0	0	0	0	0	0	0	4403500	6989700
AFYFGGIYDTWAPGGGDVR	HLILLGIGAFLLVFKAFYFGGIYDTWAPGG	GGIYDTWAPGGGDVRKITNLTLSPSIIFGY	K	A	F	V	R	K	2	1	0	2	0	0	0	5	0	1	0	0	0	2	1	0	1	1	2	1	0	0	19	No		0	2047.94	A0A023HPM0	A0A023HPM0	179	197	yes	yes	2	2.1612E-22	155.98							By MS/MS	By MS/MS	By MS/MS							1	1	1	19352000	0	0	0	0	0	0	3089800	8055300	8206500	0	0	0	0	0	0	2.40955e-05	4.90027e-05	5.14052e-05	0	0	4.15012e-05	0	0	1			143	9	149	639;640;641	483;484;485	484			-0.0392276	3	0	0	0	0	0	0	2270600	4509900	4679300
NALEGDASVLFGSNK	ASLAKLNLAFVDLSRNALEGDASVLFGSNK	NALEGDASVLFGSNKNTQKIVLAMNSFSFD	R	N	A	N	K	N	2	0	2	1	0	0	1	2	0	0	2	1	0	1	0	2	0	0	0	1	0	0	15	No		0	1520.75	A0A2K3P3U1;A0A2Z6M295	A0A2K3P3U1	237	251	yes	no	2;3	8.5162E-16	172.92	By MS/MS	By MS/MS	By MS/MS	By MS/MS				By matching		2	1	2	1				1		251880000	79550000	74161000	74868000	2835500	0	0	0	20466000	0	0.001105	0.00100844	0.000965521	0.00256214	0	0	0	0.0001245	0	0.00102632	0.000854047	4.15002e-05	1	0	0			3584	1169	3747	15466;15467;15468;15469;15470;15471;15472	12194;12195;12196;12197;12198;12199	12196			0.0075427	6	79550000	71940000	63910000	50646000	0	0	0	11458000	0
VSFAEILSPSR	GKGWLQSRLGTDSYKVSFAEILSPSRIIPA	DSYKVSFAEILSPSRIIPAGGTRSFGTTSR	K	V	S	S	R	I	1	1	0	0	0	0	1	0	0	1	1	0	0	1	1	3	0	0	0	1	0	0	11	No		0	1204.65	A0A2K3P961	A0A2K3P961	354	364	yes	yes	2	0.0011977	84.17							By MS/MS		By MS/MS							1		1	18383000	0	0	0	0	0	0	6050100	0	12333000	0	0	0	0	0	0	4.71812e-05	0	7.72535e-05	0	0	4.14782e-05	0	0	1			5358	1236	5577	22868;22869	18031;18032	18031			0.0510507	2	0	0	0	0	0	0	4445900	0	7032200
ITEEGATVYPPFSLR	LYRDRSAVNKIQISKITEEGATVYPPFSLR	ITEEGATVYPPFSLRTYWEFSAFQNPTAGA	K	I	T	L	R	T	1	1	0	0	0	0	2	1	0	1	1	0	0	1	2	1	2	0	1	1	0	0	15	No		0	1678.86	A0A2K3N6R8;A0A2Z6MUV0;A0A2Z6LWU6	A0A2K3N6R8	236	250	yes	no	2	0.00067284	78.903							By MS/MS	By matching	By MS/MS							1	1	1	18539000	0	0	0	0	0	0	6126900	6660100	5752300	0	0	0	0	0	0	4.77801e-05	4.05153e-05	3.60322e-05	0	0	4.14425e-05	0	0	1			2597	853	2707	11126;11127;11128	8755;8756	8755			0.0443628	2	0	0	0	0	0	0	4502300	3728800	3280000
FNGLAWLFLGVPTSSSLLYK	SFLWKMFFEKHDDYKFNGLAWLFLGVPTSS	WLFLGVPTSSSLLYKEEFELMKEKAPENFR	K	F	N	Y	K	E	1	0	1	0	0	0	0	2	0	0	5	1	0	2	1	3	1	1	1	1	0	0	20	No		0	2212.19	A0A2K3P883;A0A2Z6LYJ7	A0A2K3P883	208	227	no	no	2;3	6.1163E-06	114.21	By MS/MS	By MS/MS	By MS/MS	By MS/MS				By MS/MS	By MS/MS	2	2	2	1				1	2	70447000	9696800	11279000	28592000	780570	0	0	0	9255500	10843000	0.000134694	0.000153372	0.000368731	0.000705319	0	0	0	5.63038e-05	6.79202e-05	0.000218932	0.000235106	4.1408e-05	1	0	1			1539	1224;1487	1607	6807;6808;6809;6810;6811;6812;6813;6814;6815;6816	5374;5375;5376;5377;5378;5379;5380	5377			0.1356181999412911	7	9696800	10941000	24408000	13942000	0	0	0	5181900	6182800
GNATVPAMEMTK	TGGEIGFDTYFSMGRGNATVPAMEMTKWFD	MGRGNATVPAMEMTKWFDTNYHFIVPELGP	R	G	N	T	K	W	2	0	1	0	0	0	1	1	0	0	0	1	2	0	1	0	2	0	0	1	0	0	12	No		0	1248.58	A0A2K3P3K7;A0A2Z6M8V3;I1GPV3;A0A0Q3PX02	A0A2K3P3K7	100	111	no	no	2	0.00043122	96.229	By MS/MS	By MS/MS	By MS/MS				By matching		By MS/MS	1	1	1				1		1	111290000	17931000	46185000	29485000	0	0	0	8719800	0	8965000	0.000249072	0.000628024	0.000380248	0	0	0	6.80006e-05	0	5.61565e-05	0.000419115	0	4.13857e-05	1	0	1			1942	1165;1520;1778	2030	8421;8422;8423;8424;8425	6614;6615;6616;6617	6614	676;677		-0.0301053	4	17931000	44801000	25170000	0	0	0	6407800	0	5111800
IPTPDGGFLTR	FHTESNKLVGNITWRIPTPDGGFLTRSAVQ	ITWRIPTPDGGFLTRSAVQKFEQDPANPGI	R	I	P	T	R	S	0	1	0	1	0	0	0	2	0	1	1	0	0	1	2	0	2	0	0	0	0	0	11	No		0	1172.62	A0A2K3PQI9	A0A2K3PQI9	316	326	yes	yes	2	0.0026276	79.974	By MS/MS		By MS/MS	By matching				By MS/MS	By MS/MS	1		1	1				1	1	43248000	12218000	0	10392000	484790	0	0	0	12006000	8147100	0.000169715	0	0.000134018	0.000438054	0	0	0	7.30359e-05	5.10332e-05	0.000101245	0.000146018	4.13564e-05	1	0	1			2530	1434	2637	10843;10844;10845;10846;10847	8538;8539;8540;8541	8538			0.039568	4	12218000	0	8871500	8659100	0	0	0	6721500	4645500
DNTLVFQFSVK	RFYAISAEFPEFSNKDNTLVFQFSVKHEQK	FSNKDNTLVFQFSVKHEQKLDCGGGYMKLL	K	D	N	V	K	H	0	0	1	1	0	1	0	0	0	0	1	1	0	2	0	1	1	0	0	2	0	0	11	No		0	1296.67	A0A2Z6MF82;A0A2K3NQW3	A0A2Z6MF82	93	103	yes	no	2	0.0030769	78.655							By MS/MS	By MS/MS	By MS/MS							1	1	1	18944000	0	0	0	0	0	0	4191600	6532900	8219200	0	0	0	0	0	0	3.26878e-05	3.97415e-05	5.14848e-05	0	0	4.13047e-05	0	0	1			795	1014	833	3561;3562;3563	2822;2823;2824	2823			0.034933378776941026	3	0	0	0	0	0	0	3080200	3657600	4686600
ETALLYDDQHSAAANK	FAAGAMENYGLVTYRETALLYDDQHSAAAN	TALLYDDQHSAAANKQRVAVVVAHELAHQW	R	E	T	N	K	Q	4	0	1	2	0	1	1	0	1	0	2	1	0	0	0	1	1	0	1	0	0	0	16	No		0	1745.82	A0A2K3PIQ2;A0A2Z6N5R4	A0A2Z6N5R4	271	286	no	no	3	0.0020131	58.814	By MS/MS	By MS/MS	By MS/MS					By matching	By matching	1	1	1					1	1	50912000	11214000	8612700	11013000	0	0	0	0	10250000	9822300	0.000155769	0.000117116	0.000142027	0	0	0	0	6.23537e-05	6.15266e-05	0.000138304	0	4.12934e-05	1	0	1			1284	1604;1357	1342	5768;5769;5770;5771;5772	4560;4561;4562	4561			-0.0210359	3	11214000	8354700	9401100	0	0	0	0	5738700	5600700
DSSGSPVAYFYFDPYSRPSEK	LAPVWNKDVKFFRVKDSSGSPVAYFYFDPY	VAYFYFDPYSRPSEKRQGAWMDEVVARSRV	K	D	S	E	K	R	1	1	0	2	0	0	1	1	0	0	0	1	0	2	3	5	0	0	3	1	0	0	21	No		1	2398.08	A0A2Z6NWM7;A0A2K3NVG6	A0A2Z6NWM7	489	509	yes	no	3	0.0090413	40.756							By MS/MS	By matching	By MS/MS							1	1	1	18447000	0	0	0	0	0	0	6083900	6487200	5876200	0	0	0	0	0	0	4.74448e-05	3.94635e-05	3.68083e-05	0	0	4.12389e-05	0	0	1			850	1066	892	3930;3931;3932	3142;3143	3142			-0.0677583	2	0	0	0	0	0	0	4470800	3632000	3350600
NSWGENWGEEGYYK	YAPIRLKEKPYWIIKNSWGENWGEEGYYKI	KNSWGENWGEEGYYKICRGRNVCGVDSMVS	K	N	S	Y	K	I	0	0	2	0	0	0	3	3	0	0	0	1	0	0	0	1	0	2	2	0	0	0	14	No		0	1717.7	A0A2K3N3S1;A0A2K3MY51	A0A2K3N3S1	321	334	yes	no	2	7.4352E-15	179.94	By MS/MS	By MS/MS	By MS/MS					By MS/MS	By MS/MS	1	1	1					1	1	44627000	10017000	7717400	7144100	0	0	0	0	0	19748000	0.000139142	0.000104941	9.21325e-05	0	0	0	0	0	0.000123701	0.000112072	0	4.12336e-05	1	0	0			3803	821	3973	16419;16420;16421;16422;16423	12959;12960;12961;12962;12963	12963			-0.129278	5	10017000	7486200	6098500	0	0	0	0	0	11260000
LEGDASSIFGPNK	IGNLNFTHIDLSRNKLEGDASSIFGPNKTV	NKLEGDASSIFGPNKTVQIVDLSRNQLSFD	K	L	E	N	K	T	1	0	1	1	0	0	1	2	0	1	1	1	0	1	1	2	0	0	0	0	0	0	13	No		0	1333.65	A0A2K3LYW9;A0A2K3LYF3;A0A2K3M0E1	A0A2K3LYW9	185	197	no	no	2	1.9322E-07	129.7	By MS/MS	By MS/MS	By MS/MS				By matching	By matching	By matching	1	1	1				1	1	1	55742000	13055000	11328000	11535000	0	0	0	1482400	15626000	2716600	0.000181342	0.000154038	0.000148759	0	0	0	1.15604e-05	9.50574e-05	1.70167e-05	0.00016138	0	4.12115e-05	1	0	1			2870	532;547	2986	12278;12279;12280;12281;12282;12283	9691;9692;9693	9693			-0.00208458	3	13055000	10988000	9846400	0	0	0	1089300	8748400	1549000
DILVGDFVPSVEFTGNIR	KSFSHLFDMDLVDKRDILVGDFVPSVEFTG	VGDFVPSVEFTGNIRVGVYQDVSEAQHAKV	R	D	I	I	R	V	0	1	1	2	0	0	1	2	0	2	1	0	0	2	1	1	1	0	0	3	0	0	18	No		0	1977.02	A0A2K3LX26	A0A2K3LX26	108	125	yes	yes	2;3	9.6954E-15	136.99							By matching	By MS/MS	By MS/MS							1	2	1	19181000	0	0	0	0	0	0	3366600	9457800	6356700	0	0	0	0	0	0	2.62541e-05	5.75345e-05	3.98182e-05	0	0	4.12023e-05	0	0	1			705	525	738	3151;3152;3153;3154	2509;2510;2511	2511			0.0713125	3	0	0	0	0	0	0	2473900	5295100	3624600
SGVENGATLETGGER	QIDSKQFEKILKYIRSGVENGATLETGGER	SGVENGATLETGGERLGSKGFYIQPTVFSN	R	S	G	E	R	L	1	1	1	0	0	0	3	4	0	0	1	0	0	0	0	1	2	0	0	1	0	0	15	No		0	1475.69	A0A2Z6NNA4;A0A2K3PGY0	A0A2Z6NNA4	397	411	yes	no	2	8.5904E-09	134.2							By MS/MS		By MS/MS							1		1	17419000	0	0	0	0	0	0	9319500	0	8099900	0	0	0	0	0	0	7.26773e-05	0	5.07375e-05	0	0	4.11383e-05	0	0	1			4365	1333	4550	18788;18789	14796;14797	14797			-0.0336008	2	0	0	0	0	0	0	6848500	0	4618600
LAVQLVAGGSGVK	TELKPYVDLAEKLGRLAVQLVAGGSGVKTV	GRLAVQLVAGGSGVKTVKVSYASARAPDDL	R	L	A	V	K	T	2	0	0	0	0	1	0	3	0	0	2	1	0	0	0	1	0	0	0	3	0	0	13	No		0	1197.71	A0A2Z6LYM1;A0A2K3L5P6	A0A2Z6LYM1	390	402	yes	no	2	0.0013456	79.974							By matching	By MS/MS	By MS/MS							1	1	1	17896000	0	0	0	0	0	0	7909100	5020400	4966800	0	0	0	0	0	0	6.16784e-05	3.05405e-05	3.11119e-05	0	0	4.11103e-05	0	0	1			2814	1488	2930	12078;12079;12080	9527;9528	9528			0.11717634494289086	2	0	0	0	0	0	0	5812000	2810800	2832100
VPTIIDSGTVITR	NVAGRPIGVAASSYKVPTIIDSGTVITRLP	YKVPTIIDSGTVITRLPAPVYNALKNAFVA	K	V	P	T	R	L	0	1	0	1	0	0	0	1	0	3	0	0	0	0	1	1	3	0	0	2	0	0	13	No		0	1370.78	A0A2K3MM13;A0A2Z6P640	A0A2K3MM13	301	313	yes	no	2	2.6061E-05	111.86								By MS/MS	By MS/MS								1	1	19978000	0	0	0	0	0	0	0	11590000	8388200	0	0	0	0	0	0	0	7.05053e-05	5.25434e-05	0	0	4.10162e-05	0	0	1			5323	640	5541	22695;22696	17892;17893	17892			0.10637254003313501	2	0	0	0	0	0	0	0	6489000	4783000
EIQAWWYEIR	VNIYYKESRNVESDKEIQAWWYEIRNVGHG	VESDKEIQAWWYEIRNVGHGDKKDAPWWPN	K	E	I	I	R	N	1	1	0	0	0	1	2	0	0	2	0	0	0	0	0	0	0	2	1	0	0	0	10	No		0	1392.68	A0A2K3LXB2	A0A2K3LXB2	146	155	yes	yes	2	0.00011583	126.07								By MS/MS	By MS/MS								1	1	19866000	0	0	0	0	0	0	0	8078800	11787000	0	0	0	0	0	0	0	4.91456e-05	7.38334e-05	0	0	4.0993e-05	0	0	1			1122	527	1171	5000;5001	3932;3933	3933			0.0020016	2	0	0	0	0	0	0	0	4523100	6721000
VQTMHVYELNER	FACKSQANEHADTEKVQTMHVYELNERDRG	TEKVQTMHVYELNERDRGSPAYLRLSNKTV	K	V	Q	E	R	D	0	1	1	0	0	1	2	0	1	0	1	0	1	0	0	0	1	0	1	2	0	0	12	No		0	1517.73	A0A2K3LC16	A0A2K3LC16	25	36	yes	yes	3	0.00016025	95.094	By MS/MS	By MS/MS	By MS/MS				By MS/MS			1	1	1				1			113200000	27765000	29189000	40492000	0	0	0	15752000	0	0	0.000385672	0.000396912	0.000522197	0	0	0	0.000122841	0	0	0.000434927	0	4.09469e-05	1	0	0			5347	377	5566	22838;22839;22840;22841	18008;18009;18010;18011	18010	159		-0.00849349	4	27765000	28315000	34566000	0	0	0	11575000	0	0
QSNILEDLDTLR	YQPIEALYLLLVTNKQSNILEDLDTLRLLS	TNKQSNILEDLDTLRLLSKLVPEYSYSLDE	K	Q	S	L	R	L	0	1	1	2	0	1	1	0	0	1	3	0	0	0	0	1	1	0	0	0	0	0	12	No		0	1415.73	A0A2Z6LJY3;A0A2Z6M2V1;A0A2K3L5C3;I1I6K9	A0A2Z6LJY3	50	61	yes	no	2	9.244E-06	117.67							By MS/MS	By MS/MS	By MS/MS							1	1	1	17226000	0	0	0	0	0	0	9648500	0	7577500	0	0	0	0	0	0	7.5243e-05	0	4.74652e-05	0	0	4.09027e-05	0	0	1			4130	1461	4304	17749;17750;17751	14010;14011;14012	14010			0.0343889	3	0	0	0	0	0	0	7090200	0	4320700
ADGAFAISEDTWNEPLGR	ISKHNDDKQYVWESKADGAFAISEDTWNEP	AFAISEDTWNEPLGRGTEIKIHLKEEAGEY	K	A	D	G	R	G	3	1	1	2	0	0	2	2	0	1	1	0	0	1	1	1	1	1	0	0	0	0	18	No		0	1947.9	A0A2K3P0D7	A0A2K3P0D7	232	249	yes	yes	2;3	3.1407E-06	99.011								By matching	By MS/MS								2	2	19957000	0	0	0	0	0	0	0	13091000	6865300	0	0	0	0	0	0	0	7.96363e-05	4.3004e-05	0	0	4.08801e-05	0	0	1			62	1125	63	291;292;293;294	224;225	224			-0.0397625	2	0	0	0	0	0	0	0	7329400	3914600
IVANIVGDPVLFGEWK	LARPMYSNPPVHGARIVANIVGDPVLFGEW	VANIVGDPVLFGEWKAEMEMMAGRIKTVRQ	R	I	V	W	K	A	1	0	1	1	0	0	1	2	0	2	1	1	0	1	1	0	0	1	0	3	0	0	16	No		0	1755.96	A0A2K3P4B4	A0A2K3P4B4	354	369	yes	yes	2	2.1304E-07	134.98								By MS/MS									1		20143000	0	0	0	0	0	0	0	20143000	0	0	0	0	0	0	0	0	0.000122536	0	0	0	4.08452e-05	0	0	0			2619	1179	2731	11254	8878	8878			0.10821718571378369	1	0	0	0	0	0	0	0	11278000	0
TGPVQLPYTLLLR	GKITKRNNEPSLRNRTGPVQLPYTLLLRSS	NRTGPVQLPYTLLLRSSEEGLTFRGIPNSI	R	T	G	L	R	S	0	1	0	0	0	1	0	1	0	0	4	0	0	0	2	0	2	0	1	1	0	0	13	No		0	1469.86	A0A2Z6NE54;A0A2K3N0Q2	A0A2K3N0Q2	656	668	no	no	2	0.00023654	94.692							By MS/MS	By MS/MS								1	1		18061000	0	0	0	0	0	0	7383000	10678000	0	0	0	0	0	0	0	5.75757e-05	6.49573e-05	0	0	0	4.08443e-05	0	0	1			4737	793;1630	4930	20276;20277	16003;16004	16003			0.14446410171035495	2	0	0	0	0	0	0	5425400	5978200	0
LLGQNPDFSTFNNYLTETK	FFAISSSIHAFNITKLLGQNPDFSTFNNYL	NPDFSTFNNYLTETKLVDQINSRNTITVLA	K	L	L	T	K	L	0	0	3	1	0	1	1	1	0	0	3	1	0	2	1	1	3	0	1	0	0	0	19	No		0	2201.06	A0A2K3L7A6;A0A2K3N3U4	A0A2K3L7A6	33	51	yes	no	2;3	5.1709E-09	111.12	By MS/MS	By MS/MS	By MS/MS					By MS/MS	By MS/MS	1	2	2					1	1	47546000	5530300	11509000	10623000	0	0	0	0	11378000	8506900	7.68191e-05	0.0001565	0.000136997	0	0	0	0	6.92156e-05	5.32869e-05	0.000123439	0	4.08342e-05	1	0	1			3123	328	3246	13329;13330;13331;13332;13333;13334;13335	10507;10508;10509;10510;10511;10512;10513	10509			0.011573935734304541	7	5530300	11164000	9068100	0	0	0	0	6370100	4850600
MGDISPLTGSNGEIR	NPSSFFSDFITAMIKMGDISPLTGSNGEIR	MGDISPLTGSNGEIRKNCRRAN________	K	M	G	I	R	K	0	1	1	1	0	0	1	3	0	2	1	0	1	0	1	2	1	0	0	0	0	0	15	No		0	1545.75	A0A2Z6LPA6;A0A2Z6NR86;A0A2K3JMW7;A0A2K3PP98	A0A2Z6LPA6	299	313	no	no	2	7.2048E-05	91.937			By MS/MS				By MS/MS	By matching				1				1	1		19877000	0	0	2164400	0	0	0	8574200	9137900	0	0	0	2.79128e-05	0	0	0	6.68652e-05	5.55884e-05	0	9.30426e-06	0	4.08179e-05	0	0	1			3506	1473;1418	3648	15098;15099;15100	11908;11909	11909	847		-0.00533687	2	0	0	1847600	0	0	0	6300800	5116000	0
WYNAEEEILGK	______________________________	LSFKWYNAEEEILGKKMKDWFRFSVAFWHT	K	W	Y	G	K	K	1	0	1	0	0	0	3	1	0	1	1	1	0	0	0	0	0	1	1	0	0	0	11	No		0	1350.65	A0A2K3L983;A0A2Z6LRD3	A0A2K3L983	12	22	no	no	2	2.8752E-05	127.4	By MS/MS	By MS/MS	By MS/MS				By matching		By MS/MS	1	1	1				1		1	91691000	30372000	21428000	21988000	0	0	0	6696400	0	11207000	0.000421885	0.000291378	0.000283564	0	0	0	5.22213e-05	0	7.02003e-05	0.000332276	0	4.08072e-05	1	0	1			5581	348;1476	5805	23868;23869;23870;23871;23872	18834;18835;18836;18837	18835			-0.0157156	4	30372000	20786000	18770000	0	0	0	4920900	0	6390500
IYVGNLPWQVDDSR	RVERPARDFGGSSFRIYVGNLPWQVDDSRL	RIYVGNLPWQVDDSRLVQLFSEHGKVVDAR	R	I	Y	S	R	L	0	1	1	2	0	1	0	1	0	1	1	0	0	0	1	1	0	1	1	2	0	0	14	No		0	1660.82	I1ISY2	I1ISY2	214	227	yes	yes	2	4.0319E-16	170.52								By MS/MS	By MS/MS								1	1	19880000	0	0	0	0	0	0	0	11785000	8094400	0	0	0	0	0	0	0	7.16915e-05	5.07031e-05	0	0	4.07982e-05	0	0	1			2695	1891	2807	11558;11559	9133;9134	9133			0.016942384296271484	2	0	0	0	0	0	0	0	6598300	4615400
DAIEFYGDFDGSFHK	DPYTVNAWAEKLQAKDAIEFYGDFDGSFHK	DAIEFYGDFDGSFHKSLELTTDLSGALLGT	K	D	A	H	K	S	1	0	0	3	0	0	1	2	1	1	0	1	0	3	0	1	0	0	1	0	0	0	15	No		0	1746.75	A0A2Z6NBP6;A0A2K3N5F9	A0A2Z6NBP6	131	145	yes	no	3	0.0007958	67.326							By MS/MS	By MS/MS	By matching							1	1	1	18506000	0	0	0	0	0	0	5202000	9372800	3931000	0	0	0	0	0	0	4.05674e-05	5.70174e-05	2.46237e-05	0	0	4.07361e-05	0	0	1			544	1620	570	2411;2412;2413	1916	1916			-0.0909405	1	0	0	0	0	0	0	3822700	5247500	2241400
FEDPAEGEAALVAK	KHRLGDLFYRLVSQKFEDPAEGEAALVAKF	KFEDPAEGEAALVAKFNQLHEDLTNGFRNL	K	F	E	A	K	F	4	0	0	1	0	0	3	1	0	0	1	1	0	1	1	0	0	0	0	1	0	0	14	No		0	1445.7	A0A2K3NLX6	A0A2K3NLX6	590	603	yes	yes	2	8.0811E-07	107.06							By MS/MS	By MS/MS	By MS/MS							1	1	1	19821000	0	0	0	0	0	0	0	11356000	8464700	0	0	0	0	0	0	0	6.90818e-05	5.30226e-05	0	0	4.07015e-05	0	0	1			1396	970	1460	6231;6232;6233	4903;4904;4905	4903			-0.0011992	3	0	0	0	0	0	0	0	6357800	4826500
LVMVGGVAK	HPVLPLIGLLKTNGKLVMVGGVAKPLELPA	LKTNGKLVMVGGVAKPLELPASSLLGGRKL	K	L	V	A	K	P	1	0	0	0	0	0	0	2	0	0	1	1	1	0	0	0	0	0	0	3	0	0	9	No		0	872.515	A0A2K3NKT0;A0A2Z6MIX7;A0A2K3NKU1	A0A2K3NKT0	275	283	yes	no	2	0.016043	82.305							By matching		By MS/MS							1		1	17268000	0	0	0	0	0	0	8869900	0	8398600	0	0	0	0	0	0	6.91712e-05	0	5.26086e-05	0	0	4.05932e-05	0	0	1			3413	959	3546	14648;14649	11543	11543	468		0.0740022	0	0	0	0	0	0	0	6518000	0	4788900
AISLFENVVR	FSDIFKKVKDEENAKAISLFENVVRVNDAI	EENAKAISLFENVVRVNDAIEDEGKRIDNL	K	A	I	V	R	V	1	1	1	0	0	0	1	0	0	1	1	0	0	1	0	1	0	0	0	2	0	0	10	No		0	1146.64	A0A2Z6M8K3;A0A2K3P9T7;A0A2K3PAV0;A0A2K3KRZ3;A0A2Z6NII8;A0A2Z6PGV3	A0A2Z6M8K3	131	140	yes	no	2	0.018302	59.35	By MS/MS						By MS/MS	By MS/MS	By MS/MS	1						1	1	1	19640000	1915200	0	0	0	0	0	7542300	4704700	5477400	2.66033e-05	0	0	0	0	0	5.8818e-05	2.862e-05	3.43103e-05	8.86775e-06	0	4.05828e-05	0	0	1			233	1243	243	991;992;993;994	776;777;778;779	777			0.0722539	4	1915200	0	0	0	0	0	5542400	2634000	3123200
LELAQFAELQAFAQFASALDK	AAQIKAMKQVAGKSKLELAQFAELQAFAQF	AELQAFAQFASALDKTSQNQLARGRRLREL	K	L	E	D	K	T	6	0	0	1	0	3	2	0	0	0	4	1	0	3	0	1	0	0	0	0	0	0	21	No		0	2310.19	K4PMA8;A8Y9G7;K4PBX8;A0A8A6NUC8;A0A5P9NX80;A0A5P9NX26;A0A5P9NWZ3;A0A5P9NW55;A0A4D6JB39;K4P9V5;A0A2K2CIZ3	K4PMA8	385	405	yes	no	3	2.9307E-05	72.771				By MS/MS			By MS/MS	By MS/MS	By MS/MS				1			1	1	1	19830000	0	0	0	942810	0	0	3287700	8912000	6687500	0	0	0	0.000851918	0	0	2.56388e-05	5.42142e-05	4.18903e-05	0	0.000283973	4.05811e-05	0	0	1			2885	1753	3001	12339;12340;12341;12342	9732;9733;9734	9734			0.0869111	3	0	0	0	16840000	0	0	2416000	4989500	3813200
AVLSTHPLFK	HPLDPLTIQEFNEVRAVLSTHPLFKYSNSY	FNEVRAVLSTHPLFKYSNSYTFNSIVLEEP	R	A	V	F	K	Y	1	0	0	0	0	0	0	0	1	0	2	1	0	1	1	1	1	0	0	1	0	0	10	No		0	1111.64	A0A2K3NT42;A0A2Z6P7H9	A0A2K3NT42	95	104	yes	no	3	0.0027404	61.78	By MS/MS	By MS/MS	By MS/MS				By matching		By MS/MS	1	1	1				1		1	77017000	19428000	21434000	18460000	0	0	0	7025300	0	10670000	0.000269866	0.00029146	0.000238066	0	0	0	5.47862e-05	0	6.68365e-05	0.000266464	0	4.05409e-05	1	0	1			475	1037	498	2098;2099;2100;2101;2102	1671;1672;1673;1674	1672			0.087626	4	19428000	20792000	15758000	0	0	0	5162600	0	6084000
TLDAVLLNMK	FPDGIDIYFENVGGKTLDAVLLNMKIHGRI	NVGGKTLDAVLLNMKIHGRIPVCGMISQYN	K	T	L	M	K	I	1	0	1	1	0	0	0	0	0	0	3	1	1	0	0	0	1	0	0	1	0	0	10	No		0	1116.62	A0A2Z6M2U4;A0A2Z6N405;A0A2K3NCH3	A0A2Z6N405	236	245	no	no	2	8.3918E-05	127.02	By MS/MS	By MS/MS	By MS/MS				By MS/MS	By MS/MS	By matching	2	2	2				2	1	1	154010000	46144000	43165000	45996000	0	0	0	4296900	11902000	2505800	0.000640967	0.000586958	0.000593178	0	0	0	3.3509e-05	7.24032e-05	1.56962e-05	0.000607035	0	4.05362e-05	1	0	1			4784	1600;1502;896	4978;4979	20439;20440;20441;20442;20443;20444;20445;20446;20447;20448	16139;16140;16141;16142;16143;16144;16145;16146;16147	16140	445		0.0676351	9	46144000	41872000	39265000	0	0	0	3157600	6663500	1428800
HVFEGLESLVDVAGGTGGVTK	ASDSRIFKISLQENKHVFEGLESLVDVAGG	ESLVDVAGGTGGVTKLIHEAFPNXXXTVFD	K	H	V	T	K	L	1	0	0	1	0	0	2	5	1	0	2	1	0	1	0	1	2	0	0	4	0	0	21	No		0	2071.06	A0A2K3M7P9;A0A2Z6N3N5;A0A2Z6M4D7	A0A2K3M7P9	163	183	yes	no	3	3.7414E-07	98.269								By MS/MS	By MS/MS								1	1	19728000	0	0	0	0	0	0	0	11130000	8597100	0	0	0	0	0	0	0	6.77069e-05	5.3852e-05	0	0	4.05196e-05	0	0	1			2215	588	2309	9572;9573	7546;7547	7546			0.0658971	2	0	0	0	0	0	0	0	6231600	4902100
GDGGSVFVLIK	WLLTTYLDAELRISRGDGGSVFVLIKEGSS	RISRGDGGSVFVLIKEGSSLLTN_______	R	G	D	I	K	E	0	0	0	1	0	0	0	3	0	1	1	1	0	1	0	1	0	0	0	2	0	0	11	No		0	1090.6	A0A2K3JNB4;A0A2Z6MQ89	A0A2K3JNB4	86	96	yes	no	2	0.011519	63.216							By MS/MS	By MS/MS	By MS/MS							1	1	1	19722000	0	0	0	0	0	0	0	11849000	7873000	0	0	0	0	0	0	0	7.20808e-05	4.93162e-05	0	0	4.04657e-05	0	0	1			1693	130	1768	7447;7448;7449	5854;5855;5856	5856			0.060583	3	0	0	0	0	0	0	0	6634100	4489200
TYVPEMVELLVDIVR	SASREQMGYTFDALKTYVPEMVELLVDIVR	TYVPEMVELLVDIVRNPAFLDWEVNEQLLK	K	T	Y	V	R	N	0	1	0	1	0	0	2	0	0	1	2	0	1	0	1	0	1	0	1	4	0	0	15	No		0	1774.95	A0A2K3NY23	A0A2K3NY23	168	182	yes	yes	2;3	0.0011436	75.695								By MS/MS	By MS/MS								2	3	19525000	0	0	0	0	0	0	0	5269900	14255000	0	0	0	0	0	0	0	3.20583e-05	8.92928e-05	0	0	4.04504e-05	0	0	1			4965	1101	5174;5175	21213;21214;21215;21216;21217	16753;16754;16755;16756;16757;16758	16758	626		0.0974292	6	0	0	0	0	0	0	0	2950500	8128300
VEVVDGTTVGTEEK	EKKEKKEDTSVPVEKVEVVDGTTVGTEEKK	KVEVVDGTTVGTEEKKGFLEKIKDKLPGHK	K	V	E	E	K	K	0	0	0	1	0	0	3	2	0	0	0	1	0	0	0	0	3	0	0	4	0	0	14	No		0	1461.72	A0A2K3LVZ0;D3YBF7	A0A2K3LVZ0	124	137	yes	no	2	0.026314	69.979							By MS/MS									1			15548000	0	0	0	0	0	0	15548000	0	0	0	0	0	0	0	0	0.00012125	0	0	0	0	4.04166e-05	0	0	0			5064	517	5277	21641	17088	17088			0.00747742	0	0	0	0	0	0	0	11426000	0	0
SQVGVPNIVWDNTVAEFAQNYANK	QNSPSDYVNAHNAARSQVGVPNIVWDNTVA	WDNTVAEFAQNYANKRKDCQLIHSGGGGRY	R	S	Q	N	K	R	3	0	4	1	0	2	1	1	0	1	0	1	0	1	1	1	1	1	1	4	0	0	24	No		0	2663.3	A0A2K3NC81	A0A2K3NC81	38	61	yes	yes	3	4.9355E-05	51.39							By MS/MS	By MS/MS	By matching							1	1	1	19246000	0	0	0	0	0	0	1303100	8663900	9278800	0	0	0	0	0	0	1.01621e-05	5.2705e-05	5.81221e-05	0	0	4.03297e-05	0	0	1			4523	894	4712	19417;19418;19419	15287	15287			0.0328624	1	0	0	0	0	0	0	957560	4850600	5290800
NATSFLMDDIYR	ATVDLRGKAYELLRKNATSFLMDDIYRNPG	LRKNATSFLMDDIYRNPGPLQFDGPDAKPI	K	N	A	Y	R	N	1	1	1	2	0	0	0	0	0	1	1	0	1	1	0	1	1	0	1	0	0	0	12	No		0	1444.67	A0A2K3NZT8;A0A2Z6NVG1	A0A2K3NZT8	525	536	yes	no	2	0.00012026	100.48							By matching	By MS/MS	By MS/MS							1	1	1	16949000	0	0	0	0	0	0	10403000	6545900	0	0	0	0	0	0	0	8.11269e-05	3.98206e-05	0	0	0	4.03158e-05	0	0	1			3593	1121	3756	15502;15503;15504	12223;12224	12223	651		-0.0388813	2	0	0	0	0	0	0	7644700	3664800	0
VQLLEIAQVPDEHVNEFK	LADVKGGTLISYEGRVQLLEIAQVPDEHVN	LEIAQVPDEHVNEFKSIEKFKIFNTNNLWV	R	V	Q	F	K	S	1	0	1	1	0	2	3	0	1	1	2	1	0	1	1	0	0	0	0	3	0	0	18	No		0	2107.09	I1ISL8	I1ISL8	273	290	yes	yes	3	0.061051	19.292							By matching	By MS/MS	By MS/MS							1	1	1	17825000	0	0	0	0	0	0	6757400	6557500	4509800	0	0	0	0	0	0	5.2697e-05	3.98911e-05	2.82492e-05	0	0	4.02791e-05	0	0	1			5341	1890	5560	22810;22811;22812	17989	17989			0.0857059	1	0	0	0	0	0	0	4965700	3671400	2571500
GEWLPGLASPGYLTGSLPGDNGFDPLGLAEDPENLK	VKCSPSASFKVFAKKGEWLPGLASPGYLTG	GFDPLGLAEDPENLKWFVQAELVNGRWAML	K	G	E	L	K	W	2	0	2	3	0	0	3	7	0	0	7	1	0	1	5	2	1	1	1	0	0	0	36	No		0	3695.8	A0A2K3MTF0;A0A2Z6PEP4	A0A2K3MTF0	55	90	yes	no	3	0.0010733	36.467							By MS/MS	By MS/MS	By MS/MS							1	1	1	19379000	0	0	0	0	0	0	795210	10001000	8583200	0	0	0	0	0	0	6.20138e-06	6.08389e-05	5.37649e-05	0	0	4.02684e-05	0	0	1			1727	703	1802	7568;7569;7570	5965;5966	5966			0.0594547	2	0	0	0	0	0	0	584360	5599200	4894200
IEGAVEGLSR	FVSHSEDKFSVDFSKIEGAVEGLSREILTI	VDFSKIEGAVEGLSREILTIQAQGDKEAAG	K	I	E	S	R	E	1	1	0	0	0	0	2	2	0	1	1	0	0	0	0	1	0	0	0	1	0	0	10	No		0	1029.55	A0A2K3NRH9	A0A2K3NRH9	265	274	yes	yes	2	0.0003094	123.86	By MS/MS	By MS/MS	By MS/MS				By MS/MS			1	1	1				1			127220000	36024000	38066000	37642000	0	0	0	15484000	0	0	0.000500395	0.000517622	0.000485443	0	0	0	0.000120751	0	0	0.000501153	0	4.02502e-05	1	0	0			2302	1021	2400	9905;9906;9907;9908	7791;7792;7793	7791			0.0318825	3	36024000	36926000	32133000	0	0	0	11379000	0	0
NPLDLLPPSK	PKEEAEEEAPKPKPKNPLDLLPPSKMVLDD	KPKPKNPLDLLPPSKMVLDDWKRLYSNTKT	K	N	P	S	K	M	0	0	1	1	0	0	0	0	0	0	3	1	0	0	3	1	0	0	0	0	0	0	10	No		0	1092.62	A0A2K3NC58;A0A2Z6MV63;A0A2K3LWC5;A0A0Q3K148;I1GXU5;I1HYT2;A0A2K3LPF4	A0A2K3NC58	285	294	no	no	2	0.00094334	105.52							By MS/MS	By MS/MS	By MS/MS							1	1	1	18172000	0	0	0	0	0	0	5174200	5641000	7356800	0	0	0	0	0	0	4.03506e-05	3.43158e-05	4.60828e-05	0	0	4.02497e-05	0	0	1			3759	893;474	3928	16248;16249;16250	12825;12826;12827	12826			0.0753059	3	0	0	0	0	0	0	3802300	3158200	4194900
LDIDPESITWR	NPDDLTPEEVNKFARLDIDPESITWRRVMD	KFARLDIDPESITWRRVMDINDRFLRKITV	R	L	D	W	R	R	0	1	0	2	0	0	1	0	0	2	1	0	0	0	1	1	1	1	0	0	0	0	11	No		0	1343.67	A0A2K3N7P9;A0A2K3L135	A0A2K3N7P9	226	236	yes	no	2	0.00027424	100.48								By MS/MS	By MS/MS								1	1	19561000	0	0	0	0	0	0	0	10410000	9150600	0	0	0	0	0	0	0	6.3327e-05	5.73191e-05	0	0	4.02153e-05	0	0	1			2840	863	2956	12171;12172	9601;9602	9602			0.014041325267498905	2	0	0	0	0	0	0	0	5828500	5217700
YHAEFTPLFSPEK	SSFAPDATSIVSSIKYHAEFTPLFSPEKFE	IKYHAEFTPLFSPEKFEIPQAYIATAQTVR	K	Y	H	E	K	F	1	0	0	0	0	0	2	0	1	0	1	1	0	2	2	1	1	0	1	0	0	0	13	No		0	1564.76	A0A2K3NUT0;A0A2Z6NBY6	A0A2K3NUT0	109	121	no	no	3	0.00014256	74.46								By matching	By MS/MS								1	1	19621000	0	0	0	0	0	0	0	12608000	7012700	0	0	0	0	0	0	0	7.6698e-05	4.39273e-05	0	0	4.02085e-05	0	0	1			5690	1055;1622	5919	24329;24330	19202	19202			-0.00359336	1	0	0	0	0	0	0	0	7058800	3998700
GLLQSDQELFSTSGADTISIVNK	DKFDKNYYSNLQLKKGLLQSDQELFSTSGA	LFSTSGADTISIVNKFSADQKAFYESFAAA	K	G	L	N	K	F	1	0	1	2	0	2	1	2	0	2	3	1	0	1	0	4	2	0	0	1	0	0	23	No		0	2422.22	A0A2K3PLM6;A0A2Z6PCR2;A0A2Z6NY56;A0A2K3LBV3	A0A2K3PLM6	194	216	no	no	2;3	2.107E-08	88.168	By MS/MS	By MS/MS	By MS/MS	By matching			By matching	By MS/MS	By MS/MS	1	1	1	1			1	1	2	48067000	7287600	6071600	14466000	1061900	0	0	939960	5437000	12803000	0.000101229	8.25617e-05	0.000186558	0.000959527	0	0	7.3302e-06	3.30748e-05	8.01976e-05	0.00012345	0.000319842	4.02009e-05	1	0	1			1898	1389;375	1982	8235;8236;8237;8238;8239;8240;8241;8242	6470;6471;6472;6473	6471			0.0685264	3	7287600	5889700	12349000	18967000	0	0	690730	3044000	7300400
SGSQLLVLSDR	KAIKALCEEADAAVRSGSQLLVLSDRSEAL	AAVRSGSQLLVLSDRSEALEPTRPAIPILL	R	S	G	D	R	S	0	1	0	1	0	1	0	1	0	0	3	0	0	0	0	3	0	0	0	1	0	0	11	No		0	1173.64	I1GRK9;A0A0Q3NCW8	I1GRK9	689	699	yes	no	2	0.0010262	98.943		By MS/MS	By matching		By matching		By matching	By MS/MS	By MS/MS		1	1		1		1	1	1	39798000	0	11527000	10756000	0	183700	0	8385700	4941300	4003800	0	0.000156744	0.000138713	0	0.00147581	0	6.53952e-05	3.00593e-05	2.50797e-05	9.84857e-05	0.000491938	4.01781e-05	1	0	1			4357	1787	4542	18755;18756;18757;18758;18759;18760	14776;14777;14778	14776			0.0554788	3	0	11182000	9182000	0	6218500	0	6162200	2766500	2283000
DLTGDISGLGPFELEALQDWEYK	KDASRALAKMSFEEKDLTGDISGLGPFELE	LGPFELEALQDWEYKFMGK___________	K	D	L	Y	K	F	1	0	0	3	0	1	3	3	0	1	4	1	0	1	1	1	1	1	1	0	0	0	23	No		0	2595.24	A0A2Z6MN18;A0A2Z6MSV1;A0A2K3NHQ2	A0A2Z6MN18	135	157	yes	no	3	1.875E-08	89.663								By matching	By MS/MS								1	1	19477000	0	0	0	0	0	0	0	8755200	10722000	0	0	0	0	0	0	0	5.32604e-05	6.71623e-05	0	0	4.01409e-05	0	0	1			760	1559	796	3391;3392	2687	2687			0.00425509	1	0	0	0	0	0	0	0	4901800	6113700
VIVNTHAIEPQSLVEFFGTLSR	VRALQHYTELPDIKRVIVNTHAIEPQSLVE	IEPQSLVEFFGTLSREWALECMKDLLLANL	R	V	I	S	R	E	1	1	1	0	0	1	2	1	1	2	2	0	0	2	1	2	2	0	0	3	0	0	22	No		0	2456.31	A0A2K3NMQ3;A0A2K3P6Y1	A0A2K3NMQ3	653	674	no	no	3	6.7423E-07	84.762								By MS/MS	By MS/MS								1	1	19402000	0	0	0	0	0	0	0	6281300	13121000	0	0	0	0	0	0	0	3.82109e-05	8.21895e-05	0	0	4.01335e-05	0	0	1			5200	985;1207	5417	22212;22213	17515;17516	17516			0.13645843649283051	2	0	0	0	0	0	0	0	3516700	7481600
GIEESLQALQFLENELK	ISKAAWTVNKDEREKGIEESLQALQFLENE	EESLQALQFLENELKHKFFGGENISIVDIA	K	G	I	L	K	H	1	0	1	0	0	2	4	1	0	1	4	1	0	1	0	1	0	0	0	0	0	0	17	No		0	1960.02	A0A2Z6MD48;A0A2K3MIN7	A0A2Z6MD48	127	143	yes	no	2;3	2.752E-05	106.01			By matching				By MS/MS	By MS/MS	By MS/MS			1				1	2	2	22016000	0	0	2849500	0	0	0	1538600	11887000	5741000	0	0	3.6748e-05	0	0	0	1.19986e-05	7.2312e-05	3.59614e-05	1.22493e-05	0	4.00907e-05	0	0	1			1830	1537	1914	7971;7972;7973;7974;7975;7976	6279;6280;6281	6280			0.0737153	3	0	0	2432400	0	0	0	1130600	6655000	3273500
YVDAVLTVPVR	DAPTQALKPSQRNSRYVDAVLTVPVRAMLP	RNSRYVDAVLTVPVRAMLPVSGINIAFNRE	R	Y	V	V	R	A	1	1	0	1	0	0	0	0	0	0	1	0	0	0	1	0	1	0	1	4	0	0	11	No		0	1230.7	A0A2K3PGD6	A0A2K3PGD6	189	199	yes	yes	2	4.8954E-05	118.18	By MS/MS	By MS/MS	By MS/MS				By MS/MS	By MS/MS	By matching	1	1	1				1	1	1	37048000	7994900	4585000	6892100	0	0	0	7295800	5695300	4585400	0.000111054	6.23469e-05	8.88826e-05	0	0	0	5.68957e-05	3.46461e-05	2.87228e-05	8.74278e-05	0	4.00882e-05	1	0	1			5795	1328	6032	24814;24815;24816;24817;24818;24819	19617;19618;19619;19620	19619			0.0911023	3	7994900	4447600	5883400	0	0	0	5361300	3188600	2614600
ATGAFILTASHNPGGPNEDFGIK	VSAVIRERVGADGSKATGAFILTASHNPGG	ASHNPGGPNEDFGIKYNMENGGPAPEGITN	K	A	T	I	K	Y	3	0	2	1	0	0	1	4	1	2	1	1	0	2	2	1	2	0	0	0	0	0	23	No		0	2313.14	A0A2Z6MHL2	A0A2Z6MHL2	115	137	yes	yes	3	8.8853E-09	96.016								By matching	By MS/MS								1	1	19309000	0	0	0	0	0	0	0	4021600	15287000	0	0	0	0	0	0	0	2.44645e-05	9.57573e-05	0	0	4.00739e-05	0	0	1			417	1541	436	1838;1839	1450	1450			0.0349158	1	0	0	0	0	0	0	0	2251600	8716800
FHEQDTEVKK	VPLNVLQDMKDGVIRFHEQDTEVKKEMYTR	DGVIRFHEQDTEVKKEMYTRDLTKPFMYNS	R	F	H	K	K	E	0	0	0	1	0	1	2	0	1	0	0	2	0	1	0	0	1	0	0	1	0	0	10	No		1	1259.61	A0A2K3L1H6;A0A2Z6M517;A0A2Z6M177;A0A2K3PJU3;A0A2Z6MM40	A0A2K3L1H6	82	91	yes	no	3	0.0022629	77.662							By matching	By matching	By MS/MS							1	1	1	18634000	0	0	0	0	0	0	3085700	7065700	8482500	0	0	0	0	0	0	2.40636e-05	4.29827e-05	5.31341e-05	0	0	4.00601e-05	0	0	1			1476	261	1543	6555;6556;6557	5181	5181			-0.0048071	1	0	0	0	0	0	0	2267500	3955900	4836700
LAMVLFDIPDIR	KSNNVAWAFGLGLERLAMVLFDIPDIRLFW	LERLAMVLFDIPDIRLFWSDDERFTSQFSK	R	L	A	I	R	L	1	1	0	2	0	0	0	0	0	2	2	0	1	1	1	0	0	0	0	1	0	0	12	No		0	1401.77	A0A2K3NX53;A0A2Z6PQ53	A0A2K3NX53	174	185	yes	no	2	5.6299E-05	107.15							By MS/MS	By MS/MS	By MS/MS							1	1	1	18527000	0	0	0	0	0	0	3612000	7966400	6948200	0	0	0	0	0	0	2.81679e-05	4.84619e-05	4.35233e-05	0	0	4.0051e-05	0	0	1			2790	1090	2906	11992;11993;11994	9463;9464;9465	9465	612		0.084194	3	0	0	0	0	0	0	2654300	4460200	3961900
NLQDAMSVAR	LLRGASKDLLNEVERNLQDAMSVARNIIKN	NEVERNLQDAMSVARNIIKNPKLVPGGGAT	R	N	L	A	R	N	2	1	1	1	0	1	0	0	0	0	1	0	1	0	0	1	0	0	0	1	0	0	10	No		0	1103.54	A0A2Z6MU04;A0A0Q3J1A8;A0A2K3MT09;I1GYA4	A0A2Z6MU04	390	399	yes	no	2	0.0002229	109.71							By MS/MS		By matching							1		1	16977000	0	0	0	0	0	0	8950600	0	8026000	0	0	0	0	0	0	6.98005e-05	0	5.02746e-05	0	0	4.0025e-05	0	0	1			3724	1572	3890	16080;16081	12687	12687	901		-0.0082859	1	0	0	0	0	0	0	6577400	0	4576400
DDITREEAVNLALK	ANNQAAQSILKQDYKDDITREEAVNLALKV	KDDITREEAVNLALKVLSKTMDSTSLTSEK	K	D	D	L	K	V	2	1	1	2	0	0	2	0	0	1	2	1	0	0	0	0	1	0	0	1	0	0	14	No		1	1585.83	A0A2K3NQ84	A0A2K3NQ84	181	194	yes	yes	3	0.0022153	69.345								By MS/MS	By MS/MS								1	1	19421000	0	0	0	0	0	0	0	9155100	10266000	0	0	0	0	0	0	0	5.56931e-05	6.43059e-05	0	0	3.99997e-05	0	0	1			578	1007	608	2574;2575	2060;2061	2060			0.061668	2	0	0	0	0	0	0	0	5125700	5853400
LLVSQDLWPFGEQLR	VFAKGDPGIAALNDRLLVSQDLWPFGEQLR	LLVSQDLWPFGEQLRNKYEETKKLLLQVAT	R	L	L	L	R	N	0	1	0	1	0	2	1	1	0	0	4	0	0	1	1	1	0	1	0	1	0	0	15	No		0	1799.96	A0A2Z6N855;A0A2K3PH32	A0A2Z6N855	842	856	yes	no	2;3	2.5068E-08	158.41								By MS/MS	By MS/MS								2	2	19416000	0	0	0	0	0	0	0	9556500	9859900	0	0	0	0	0	0	0	5.81349e-05	6.17621e-05	0	0	3.99657e-05	0	0	1			3159	1614	3284	13485;13486;13487;13488	10621;10622;10623;10624	10623			0.0890393	4	0	0	0	0	0	0	0	5350400	5622100
HLFYEDASNLR	YRRALKDTLNWAVHRHLFYEDASNLRDRFE	AVHRHLFYEDASNLRDRFEQNKHVEDPDTI	R	H	L	L	R	D	1	1	1	1	0	0	1	0	1	0	2	0	0	1	0	1	0	0	1	0	0	0	11	No		0	1363.65	A0A2K3M701	A0A2K3M701	39	49	yes	yes	3	7.1958E-05	82.831							By MS/MS	By matching								1	1		17136000	0	0	0	0	0	0	9000600	8134900	0	0	0	0	0	0	0	7.01904e-05	4.94869e-05	0	0	0	3.98924e-05	0	0	1			2181	584	2274	9436;9437	7448	7448			-0.0152162	1	0	0	0	0	0	0	6614100	4554500	0
GQAHPAGNPSPYFGPTLK	ASSVVVSGTDIVRPRGQAHPAGNPSPYFGP	HPAGNPSPYFGPTLKLDFELEMATIVGPGN	R	G	Q	L	K	L	2	0	1	0	0	1	0	3	1	0	1	1	0	1	4	1	1	0	1	0	0	0	18	No		0	1837.91	A0A2K3KZP7;A0A2K3LYK5;A0A2K3P7C8	A0A2K3KZP7	183	200	no	no	3	0.000564	62.94	By matching	By matching	By matching				By MS/MS			1	1	1				1			38589000	7765100	6715700	8793800	0	0	0	15315000	0	0	0.000107862	9.13202e-05	0.000113408	0	0	0	0.000119433	0	0	0.000104197	0	3.98109e-05	1	0	0			1993	239;1214	2082	8624;8625;8626;8627	6788	6788			0.025692877580695495	1	7765100	6514600	7506800	0	0	0	11254000	0	0
APQDLYESYYNSNK	EGDVEFKAVLYVPPKAPQDLYESYYNSNKS	KAPQDLYESYYNSNKSNLKLYVRRVFISDE	K	A	P	N	K	S	1	0	2	1	0	1	1	0	0	0	1	1	0	0	1	2	0	0	3	0	0	0	14	No		0	1690.75	A0A2K3P0D7	A0A2K3P0D7	408	421	yes	yes	2	0.00044599	83.182							By matching	By matching	By MS/MS							1	1	1	17613000	0	0	0	0	0	0	6159200	3197600	8255900	0	0	0	0	0	0	4.8032e-05	1.94519e-05	5.17147e-05	0	0	3.97329e-05	0	0	1			361	1125	380	1615;1616;1617	1263	1263			-0.0702635	1	0	0	0	0	0	0	4526100	1790200	4707500
DFFNQVESLALLESK	LAKFFLGIGVPGSAKDFFNQVESLALLESK	DFFNQVESLALLESKRQVLFGKIYNFITTY	K	D	F	S	K	R	1	0	1	1	0	1	2	0	0	0	3	1	0	2	0	2	0	0	0	1	0	0	15	No		0	1738.88	A0A2Z6P5K3	A0A2Z6P5K3	291	305	yes	yes	2;3	0.00079465	77.593							By MS/MS	By MS/MS	By MS/MS							2	2	2	18247000	0	0	0	0	0	0	4234200	9057100	4956200	0	0	0	0	0	0	3.302e-05	5.50969e-05	3.10455e-05	0	0	3.97208e-05	0	0	1			613	1698	643	2737;2738;2739;2740;2741;2742	2186;2187;2188;2189;2190	2187			0.0378824	5	0	0	0	0	0	0	3111500	5070800	2826000
LAETGIFDLGHAVSR	SYGGRARQDLPKLIRLAETGIFDLGHAVSR	LAETGIFDLGHAVSRKYTFEESGKAFQDLN	R	L	A	S	R	K	2	1	0	1	0	0	1	2	1	1	2	0	0	1	0	1	1	0	0	1	0	0	15	No		0	1584.83	A0A2K3NSA1;A0A2Z6M5L4	A0A2K3NSA1	299	313	yes	no	3	0.00023699	80.534							By MS/MS	By matching	By matching							1	1	1	17521000	0	0	0	0	0	0	6569700	4869000	6082400	0	0	0	0	0	0	5.12332e-05	2.96195e-05	3.81e-05	0	0	3.96509e-05	0	0	1			2770	1031	2883	11899;11900;11901	9392	9392			0.056985422922707585	1	0	0	0	0	0	0	4827700	2726000	3468200
GIDEIMIPLAAK	DNTYVYMCGLKGMEKGIDEIMIPLAAKEGI	MEKGIDEIMIPLAAKEGIDWLDYRKQLKKS	K	G	I	A	K	E	2	0	0	1	0	0	1	1	0	3	1	1	1	0	1	0	0	0	0	0	0	0	12	No		0	1269.7	I1H1Z5	I1H1Z5	332	343	yes	yes	2	0.0001943	98.044	By MS/MS	By MS/MS	By MS/MS				By matching		By MS/MS	1	1	1				1		1	29653000	0	12984000	0	0	0	0	9442700	0	7225600	0	0.000176557	0	0	0	0	7.36381e-05	0	4.52609e-05	5.88522e-05	0	3.9633e-05	0	0	1			1825	1810	1908	7951;7952;7953;7954;7955	6261;6262;6263;6264	6263	975		0.0761974	4	0	12595000	0	0	0	0	6939000	0	4120000
VIALLDGVSFPILFDNAK	RLNMPPGGFIAPDPKVIALLDGVSFPILFD	LLDGVSFPILFDNAKVEKKDVLDGTFMPST	K	V	I	A	K	V	2	0	1	2	0	0	0	1	0	2	3	1	0	2	1	1	0	0	0	2	0	0	18	No		0	1931.08	A0A2K3N040;A0A2Z6NIW3;A0A2Z6MT57;A0A2K3LVB6	A0A2K3N040	74	91	yes	no	2;3	0.00026952	95.018							By MS/MS	By MS/MS	By MS/MS							2	2	2	18245000	0	0	0	0	0	0	3904200	8083600	6257200	0	0	0	0	0	0	3.04466e-05	4.91748e-05	3.91949e-05	0	0	3.96054e-05	0	0	1			5163	787	5380	22042;22043;22044;22045;22046;22047	17382;17383;17384;17385	17382			0.14850501494220225	4	0	0	0	0	0	0	2869000	4525800	3567900
DLVGVAYTEEEVK	QVCASCHSMSLISYRDLVGVAYTEEEVKAM	YRDLVGVAYTEEEVKAMAAEIEVVDGPNDE	R	D	L	V	K	A	1	0	0	1	0	0	3	1	0	0	1	1	0	0	0	0	1	0	1	3	0	0	13	No		0	1450.72	A0A2K3P3A6;A0A2Z6N8V4;A0A2K3PNU1	A0A2K3P3A6	93	105	yes	no	2	6.1554E-05	101.95							By MS/MS	By MS/MS	By MS/MS							1	1	1	17034000	0	0	0	0	0	0	7828200	0	9205400	0	0	0	0	0	0	6.10476e-05	0	5.76623e-05	0	0	3.957e-05	0	0	1			767	1162	803	3431;3432;3433	2711;2712;2713	2713			0.0118095	3	0	0	0	0	0	0	5752600	0	5248900
LVILPYESHGYSAR	DRFFTALKGHGALCRLVILPYESHGYSARE	RLVILPYESHGYSARESIMHVLWETGRWLH	R	L	V	A	R	E	1	1	0	0	0	0	1	1	1	1	2	0	0	0	1	2	0	0	2	1	0	0	14	No		0	1603.84	A0A2K3PRB3	A0A2K3PRB3	93	106	yes	yes	3	0.0015958	65.805	By MS/MS	By MS/MS					By matching	By matching		1	1					1	1		39124000	7929100	13618000	0	0	0	0	6761700	10816000	0	0.00011014	0.000185178	0	0	0	0	5.27305e-05	6.57968e-05	0	9.84392e-05	0	3.95091e-05	1	0	1			3405	1446	3538	14615;14616;14617;14618	11521;11522	11522			0.0580773	2	7929100	13210000	0	0	0	0	4968800	6055300	0
ATLFPGDGIGPEIAESVK	FANQRPFSSVSTPIRATLFPGDGIGPEIAE	FPGDGIGPEIAESVKQIFQAAEAPIEWEEH	R	A	T	V	K	Q	2	0	0	1	0	0	2	3	0	2	1	1	0	1	2	1	1	0	0	1	0	0	18	No		0	1799.93	A0A2K3LEY0;I1I9M7;A0A2K3P988;A0A2Z6NAQ2;A0A2Z6PIA6	A0A2K3P988	30	47	no	no	2	1.4285E-05	89.013							By MS/MS	By matching	By MS/MS							1	1	1	17961000	0	0	0	0	0	0	4749800	7126200	6084600	0	0	0	0	0	0	3.70409e-05	4.33507e-05	3.81137e-05	0	0	3.95018e-05	0	0	1			427	400;1237	448	1888;1889;1890	1488;1489	1488			0.062562	2	0	0	0	0	0	0	3490400	3989800	3469500
AYLFNDYWEDIGTIR	GSEIIPASAKEFYLKAYLFNDYWEDIGTIR	AYLFNDYWEDIGTIRSFFEANLALTDHQSK	K	A	Y	I	R	S	1	1	1	2	0	0	1	1	0	2	1	0	0	1	0	0	1	1	2	0	0	0	15	No		0	1874.88	A0A2K3NT75;A0A2Z6LPK5	A0A2K3NT75	341	355	yes	no	2	7.643E-07	108.37							By MS/MS	By MS/MS	By MS/MS							1	2	1	18769000	0	0	0	0	0	0	1497600	7978900	9292800	0	0	0	0	0	0	1.16789e-05	4.85379e-05	5.82098e-05	0	0	3.94755e-05	0	0	1			520	1038	545	2309;2310;2311;2312	1837;1838;1839	1838			-0.0185324	3	0	0	0	0	0	0	1100500	4467200	5298700
TFASLILSNGLIK	SDVNITALIEKAGCKTFASLILSNGLIKTF	CKTFASLILSNGLIKTFQSAADKGLTIFAP	K	T	F	I	K	T	1	0	1	0	0	0	0	1	0	2	3	1	0	1	0	2	1	0	0	0	0	0	13	No		0	1375.81	A0A2K3M0U3;A0A2Z6NPB1	A0A2K3M0U3	195	207	yes	no	2;3	1.8637E-05	113.93							By MS/MS	By MS/MS	By MS/MS							1	2	1	18609000	0	0	0	0	0	0	2327400	9595200	6686700	0	0	0	0	0	0	1.815e-05	5.83703e-05	4.18853e-05	0	0	3.94685e-05	0	0	1			4699	549	4892	20101;20102;20103;20104	15853;15854;15855;15856	15856			0.13463032388403917	4	0	0	0	0	0	0	1710300	5372000	3812800
HNSATPEEQTK	ITVEALKPSDTFPRRHNSATPEEQTKMAES	FPRRHNSATPEEQTKMAESVGFDNLDSLVD	R	H	N	T	K	M	1	0	1	0	0	1	2	0	1	0	0	1	0	0	1	1	2	0	0	0	0	0	11	No		0	1240.57	A0A2K3NWJ1;A0A2Z6NCT1	A0A2K3NWJ1	109	119	yes	no	3	0.043292	28.806	By MS/MS	By matching	By MS/MS				By matching	By matching		1	1	1				1	1		22099000	2238100	1748600	1363700	0	0	0	9615800	7132700	0	3.10885e-05	2.37775e-05	1.75867e-05	0	0	0	7.4988e-05	4.33902e-05	0	2.41509e-05	0	3.94594e-05	1	0	1			2194	1083	2287	9480;9481;9482;9483;9484	7484	7484			-0.0422677	1	2238100	1696200	1164100	0	0	0	7066200	3993400	0
IQNAILDTIAEGK	VSMLRHLDLHDKADRIQNAILDTIAEGKYR	DRIQNAILDTIAEGKYRTADLGGTSKTTE_	R	I	Q	G	K	Y	2	0	1	1	0	1	1	1	0	3	1	1	0	0	0	0	1	0	0	0	0	0	13	No		0	1384.76	A0A2K3P988;A0A2Z6NAQ2;A0A2K3MZC6;A0A2K3N0Y4	A0A2K3P988	352	364	yes	no	2	0.00018953	112.15							By matching	By MS/MS								1	1		17191000	0	0	0	0	0	0	8035200	9155400	0	0	0	0	0	0	0	6.26618e-05	5.56949e-05	0	0	0	3.94522e-05	0	0	1			2545	1237	2652	10896;10897	8571	8571			0.0792066	1	0	0	0	0	0	0	5904600	5125800	0
TGSNFNAVILK	YLKLLVKLYRFLGRRTGSNFNAVILKRLFM	LGRRTGSNFNAVILKRLFMSKVNKPPLSLS	R	T	G	L	K	R	1	0	2	0	0	0	0	1	0	1	1	1	0	1	0	1	1	0	0	1	0	0	11	No		0	1162.63	A0A2K3PF30;A0A2Z6MC34;A0A2Z6P951	A0A2K3PF30	40	50	yes	no	2	0.0113	75.378							By MS/MS	By matching	By matching							1	1	1	17604000	0	0	0	0	0	0	5972700	6489100	5141800	0	0	0	0	0	0	4.65776e-05	3.9475e-05	3.22081e-05	0	0	3.94202e-05	0	0	1			4741	1307	4934	20285;20286;20287	16010	16010			0.0598109	1	0	0	0	0	0	0	4389000	3633000	2931800
LLSQAVLESMIGAHGVSPAAK	DGSIPEVASAVIENKLLSQAVLESMIGAHG	LESMIGAHGVSPAAKQSLATRLSELFKEVG	K	L	L	A	K	Q	4	0	0	0	0	1	1	2	1	1	3	1	1	0	1	3	0	0	0	2	0	0	21	No		0	2078.12	A0A2K3P5C6	A0A2K3P5C6	185	205	yes	yes	3	5.0554E-07	96.718	By MS/MS	By MS/MS	By MS/MS				By matching	By MS/MS	By matching	2	2	2				1	1	1	156830000	36184000	40377000	61996000	0	0	0	3738500	10655000	3877200	0.000502617	0.000549047	0.000799519	0	0	0	2.91544e-05	6.48174e-05	2.42867e-05	0.000617061	0	3.94195e-05	1	0	1			3151	1187	3275;3276	13444;13445;13446;13447;13448;13449;13450;13451;13452	10591;10592;10593;10594;10595;10596;10597	10593	693		0.1234752856016712	7	36184000	39168000	52922000	0	0	0	2747300	5965400	2210800
AEYAVDHNSGTGAIFFR	QGSSYGAGLKLGLVRAEYAVDHNSGTGAIF	YAVDHNSGTGAIFFRFGERF__________	R	A	E	F	R	F	3	1	1	1	0	0	1	2	1	1	0	0	0	2	0	1	1	0	1	1	0	0	17	No		0	1853.87	A0A2Z6P0H6;A0A2K3NX09;A0A2K3M1M6	A0A2Z6P0H6	789	805	yes	no	3	0.0071163	45.14							By matching	By MS/MS								1	1		16116000	0	0	0	0	0	0	11789000	4326700	0	0	0	0	0	0	0	9.19355e-05	2.63205e-05	0	0	0	3.94187e-05	0	0	1			100	1684	104	462;463	346	346			-0.0231189	1	0	0	0	0	0	0	8663100	2422400	0
GAVGALLVYDISR	AGQERFRAVTSAYYRGAVGALLVYDISRRQ	YRGAVGALLVYDISRRQTFDSIGRWLNELH	R	G	A	S	R	R	2	1	0	1	0	0	0	2	0	1	2	0	0	0	0	1	0	0	1	2	0	0	13	No		0	1332.74	A0A2Z6N193	A0A2Z6N193	90	102	yes	yes	2	0.00041954	87.298							By MS/MS	By MS/MS	By MS/MS							1	1	1	17418000	0	0	0	0	0	0	6346300	4610400	6461000	0	0	0	0	0	0	4.94911e-05	2.80464e-05	4.04715e-05	0	0	3.93363e-05	0	0	1			1680	1594	1753	7387;7388;7389	5798;5799;5800	5798			0.08709	3	0	0	0	0	0	0	4663600	2581200	3684100
EFGTPNISTEQLSDYIYK	LANQEVLRWIRNIVKEFGTPNISTEQLSDY	TPNISTEQLSDYIYKTLNSGQVVPGYGHGV	K	E	F	Y	K	T	0	0	1	1	0	1	2	1	0	2	1	1	0	1	1	2	2	0	2	0	0	0	18	No		0	2104	A0A2K3PID8	A0A2K3PID8	141	158	yes	yes	2;3	5.4999E-08	110.38							By MS/MS	By MS/MS								1	1		17430000	0	0	0	0	0	0	6962600	10467000	0	0	0	0	0	0	0	5.42972e-05	6.36737e-05	0	0	0	3.93237e-05	0	0	1			1024	1351	1070	4575;4576	3614;3615	3614			-0.00777387	2	0	0	0	0	0	0	5116500	5860300	0
VFVDHPLFLEK	ETVRFFHCYKRGVDRVFVDHPLFLEKVWGK	GVDRVFVDHPLFLEKVWGKTGSKLYGPKTG	R	V	F	E	K	V	0	0	0	1	0	0	1	0	1	0	2	1	0	2	1	0	0	0	0	2	0	0	11	No		0	1342.73	A0A2K3L0R0;A0A2Z6N118;A0A2K2CG87	A0A2K3L0R0	23	33	yes	no	3	0.043435	26.707							By matching	By matching	By MS/MS							1	1	1	17500000	0	0	0	0	0	0	6290300	7393000	3817100	0	0	0	0	0	0	4.90544e-05	4.49737e-05	2.39102e-05	0	0	3.93128e-05	0	0	1			5094	251	5307	21744;21745;21746	17169	17169			0.0708681	1	0	0	0	0	0	0	4622400	4139100	2176500
TNMVMVFGEITTK	EQDPESKVACETCTKTNMVMVFGEITTKAN	TKTNMVMVFGEITTKANVDYEKIVRNTCRN	K	T	N	T	K	A	0	0	1	0	0	0	1	1	0	1	0	1	2	1	0	0	3	0	0	2	0	0	13	No		0	1469.73	A0A4D6GT90;A0A2K3MU46;A0A2Z6NUG5;A0A2K3P1V8;A0A2K3PIH9;I1HEQ7;I1HF18	A0A2K3PIH9	50	62	no	no	2	0.00022684	97.214							By MS/MS	By MS/MS								1	1		16624000	0	0	0	0	0	0	9782900	6841400	0	0	0	0	0	0	0	7.62911e-05	4.16182e-05	0	0	0	3.93031e-05	0	0	1			4842	1354;710;1826	5038	20676;20677	16324;16325	16324	312;313		0.00974846	2	0	0	0	0	0	0	7188900	3830300	0
SDETVSMIESYLR	PVDHVTLQYLKLTGRSDETVSMIESYLRAN	GRSDETVSMIESYLRANKMFVDYSEPQVER	R	S	D	L	R	A	0	1	0	1	0	0	2	0	0	1	1	0	1	0	0	3	1	0	1	1	0	0	13	No		0	1528.71	A0A2K3P5S0;A0A2Z6MH39	A0A2K3P5S0	334	346	yes	no	2	4.3222E-05	105.86	By MS/MS	By MS/MS	By MS/MS				By MS/MS	By MS/MS	By MS/MS	1	2	1				1	1	2	33074000	3696400	9111300	2265400	0	0	0	4029600	5904100	8066900	5.13452e-05	0.000123896	2.92153e-05	0	0	0	3.14245e-05	3.59163e-05	5.05308e-05	6.8152e-05	0	3.92905e-05	1	0	1			4258	1194	4438;4439	18270;18271;18272;18273;18274;18275;18276;18277	14397;14398;14399;14400;14401;14402;14403;14404	14399	704		-0.035282	8	3696400	8838300	1933900	0	0	0	2961200	3305500	4599800
YALFTAPGTVVTDGR	YPYISFKGTPSIDIKYALFTAPGTVVTDGR	YALFTAPGTVVTDGRNSYQNLFDALIDTMY	K	Y	A	G	R	N	2	1	0	1	0	0	0	2	0	0	1	0	0	1	1	0	3	0	1	2	0	0	15	No		0	1566.8	Q949H8	Q949H8	212	226	yes	yes	2	5.2512E-12	142.07	By MS/MS	By MS/MS	By MS/MS	By matching			By MS/MS	By MS/MS	By MS/MS	1	1	1	1			1	1	1	89458000	19400000	25649000	26689000	172060	0	0	5853300	6040000	5655500	0.000269477	0.000348775	0.00034419	0.000155472	0	0	4.56465e-05	3.6743e-05	3.54259e-05	0.000320814	5.18242e-05	3.92718e-05	1	0	1			5605	1918	5829	23958;23959;23960;23961;23962;23963;23964	18913;18914;18915;18916;18917;18918	18915			0.0434774	6	19400000	24880000	22783000	3073300	0	0	4301300	3381600	3224800
VTGMLLEMDQTEVLHLLESPEALK	LYPLVEQLEPDNAAKVTGMLLEMDQTEVLH	QTEVLHLLESPEALKAKVAEAMDVLRNVAQ	K	V	T	L	K	A	1	0	0	1	0	1	4	1	1	0	6	1	2	0	1	1	2	0	0	2	0	0	24	No		0	2695.38	A0A2K3NMT4;I1IZE7	A0A2K3NMT4	595	618	yes	no	3	3.2936E-05	54.728							By MS/MS	By MS/MS								1	1		17170000	0	0	0	0	0	0	7775500	9394100	0	0	0	0	0	0	0	6.06366e-05	5.7147e-05	0	0	0	3.92612e-05	0	0	1			5396	986	5617	23034;23035	18159;18160	18159	520;521		0.10136477283458589	2	0	0	0	0	0	0	5713900	5259400	0
NPEEIPWASTGADIIVESTGVFTDK	TLLFGSKPVTVFAHRNPEEIPWASTGADII	GADIIVESTGVFTDKDKAAAHLKGGAKKVI	R	N	P	D	K	D	2	0	1	2	0	0	3	2	0	3	0	1	0	1	2	2	3	1	0	2	0	0	25	No		0	2675.3	A0A7M3V786;A0A2K3MTC4;A0A2Z6NKQ1	A0A7M3V786	85	109	yes	no	2;3	2.0431E-07	79.652	By MS/MS	By MS/MS	By MS/MS	By MS/MS	By matching		By MS/MS	By MS/MS	By MS/MS	2	1	2	1	1		1	1	1	119080000	18240000	13535000	19912000	3919900	307980	0	6400500	25536000	31232000	0.000253364	0.000184049	0.000256791	0.003542	0.00247426	0	4.99138e-05	0.000155343	0.000195636	0.000231402	0.00200542	0.000133631	1	1	1			3749	701	3918	16190;16191;16192;16193;16194;16195;16196;16197;16198;16199	12781;12782;12783;12784;12785;12786;12787;12788;12789	12789			0.0260057	9	18240000	13130000	16998000	70015000	10426000	0	4703400	14297000	17808000
AFIAGVADDNGYGWAIAK	TSPISGLPINLKGKRAFIAGVADDNGYGWA	AGVADDNGYGWAIAKSLAAAGAEILLGTWV	R	A	F	A	K	S	5	0	1	2	0	0	0	3	0	2	0	1	0	1	0	0	0	1	1	1	0	0	18	No		0	1837.9	A0A2K3NMH5;A0A2Z6NP66;A0A2Z6N0U4;A0A2K3MZ04;I1GXN7	A0A2K3NMH5	95	112	yes	no	2	8.651399999999999E-21	158.4	By MS/MS	By MS/MS	By MS/MS	By MS/MS				By MS/MS	By MS/MS	1	1	1	1				1	1	44087000	10271000	6648100	7447300	703380	0	0	0	8835200	10182000	0.00014267	9.0401e-05	9.60427e-05	0.00063557	0	0	0	5.3747e-05	6.37797e-05	0.000109705	0.000211857	3.91756e-05	1	0	1			119	982	123	536;537;538;539;540;541	403;404;405;406;407	406			0.014464656639347595	5	10271000	6448900	6357400	12563000	0	0	0	4946600	5806000
VIEYNPGVSAVAIK	______________________________	RVIEYNPGVSAVAIKNVTINDNFFPGHFPE	R	V	I	I	K	N	2	0	1	0	0	0	1	1	0	2	0	1	0	0	1	1	0	0	1	3	0	0	14	No		0	1458.81	A0A2Z6MNK5;A0A2Z6N5H9;A0A2K3NE44;A0A2K3N7L7	A0A2Z6MNK5	9	22	yes	no	2	0.00073308	81.017	By MS/MS	By MS/MS					By MS/MS	By MS/MS		1	1					1	1		22351000	1767200	2719100	0	0	0	0	5111900	12753000	0	2.45475e-05	3.69744e-05	0	0	0	0	3.98647e-05	7.75801e-05	0	2.05073e-05	0	3.91483e-05	1	0	1			5176	908	5393	22105;22106;22107;22108	17423;17424	17424			0.0971783	2	1767200	2637700	0	0	0	0	3756500	7139800	0
NVVFLGDGIGK	EGKYEETVRVPLVKRNVVFLGDGIGKTVIT	LVKRNVVFLGDGIGKTVITGSANVGQPGMT	R	N	V	G	K	T	0	0	1	1	0	0	0	3	0	1	1	1	0	1	0	0	0	0	0	2	0	0	11	No		0	1117.61	A0A2K3PBD1;A0A2Z6NGQ3;A0A2Z6P336;A0A2K3P361	A0A2K3PBD1	285	295	yes	no	2	0.014591	60.518	By matching	By matching	By matching				By MS/MS	By MS/MS	By MS/MS	1	1	1				1	1	1	112590000	26726000	37233000	31020000	0	0	0	5192600	5091800	7325100	0.00037124	0.000506295	0.000400043	0	0	0	4.0494e-05	3.09749e-05	4.58842e-05	0.000425859	0	3.91177e-05	1	0	1			3845	1267	4016	16600;16601;16602;16603;16604;16605	13110;13111;13112	13110			0.059057	3	26726000	36118000	26480000	0	0	0	3815800	2850800	4176700
AANVTVESYWPSLFAK	DGIAITAEKINTLLKAANVTVESYWPSLFA	ANVTVESYWPSLFAKLAQSKNVDDLVLNSG	K	A	A	A	K	L	3	0	1	0	0	0	1	0	0	0	1	1	0	1	1	2	1	1	1	2	0	0	16	No		0	1781.9	A0A2Z6NZW7;A0A2K3L706	A0A2Z6NZW7	33	48	yes	no	2	1.1176E-13	144.57								By MS/MS	By MS/MS								1	1	18977000	0	0	0	0	0	0	0	8967700	10009000	0	0	0	0	0	0	0	5.45531e-05	6.2696e-05	0	0	3.9083e-05	0	0	1			33	324	33	149;150	123;124	124			0.0391625	2	0	0	0	0	0	0	0	5020700	5707300
ITIGYAPAELVVVNPNLK	WTTETQTAKTESDAKITIGYAPAELVVVNP	GYAPAELVVVNPNLKTAVGNHFGYRLIPAI	K	I	T	L	K	T	2	0	2	0	0	0	1	1	0	2	2	1	0	0	2	0	1	0	1	3	0	0	18	No		0	1910.09	A0A2K3JZX3;A0A2K3M0S0	A0A2K3JZX3	99	116	yes	no	2;3	0.015298	43.084	By matching	By MS/MS	By matching				By MS/MS	By matching	By MS/MS	1	2	1				2	2	1	26173000	1584600	3149600	3211100	0	0	0	3348100	12188000	2691600	2.2011e-05	4.28283e-05	4.14113e-05	0	0	0	2.61099e-05	7.41431e-05	1.68601e-05	3.54169e-05	0	3.90377e-05	1	0	1			2602	159	2713	11161;11162;11163;11164;11165;11166;11167;11168;11169	8791;8792	8791			0.16905903868496353	2	1584600	3055300	2741100	0	0	0	2460300	6823500	1534800
EENDLFDTMDDWLR	______________________________	KEENDLFDTMDDWLRRDRFVFVGWSGLLLF	K	E	E	L	R	R	0	1	1	4	0	0	2	0	0	0	2	0	1	1	0	0	1	1	0	0	0	0	14	No		0	1797.75	K4PMM8;K4PC36;K4P9X7;A8Y9F5;A0A8A6NUP5;A0A5P9NXF7;A0A5P9NX66;A0A5P9NWF8;A0A5P9NW39	K4PMM8	11	24	yes	no	2	1.466E-05	108.7								By MS/MS	By MS/MS								1	2	18967000	0	0	0	0	0	0	0	9467500	9499300	0	0	0	0	0	0	0	5.75935e-05	5.95033e-05	0	0	3.90323e-05	0	0	1			1015	1739	1060;1061	4541;4542;4543	3585;3586	3585	945		-0.115386	2	0	0	0	0	0	0	0	5300600	5416500
SFFDWNGYLK	SPKAIEASKSAKSLRSFFDWNGYLKFYKTG	AKSLRSFFDWNGYLKFYKTGAYWPYTPSIQ	R	S	F	L	K	F	0	0	1	1	0	0	0	1	0	0	1	1	0	2	0	1	0	1	1	0	0	0	10	No		0	1275.59	A0A2Z6LVU0;A0A2K3LMN7	A0A2Z6LVU0	230	239	yes	no	2	0.00038485	119.27	By MS/MS	By MS/MS	By MS/MS				By matching	By matching	By MS/MS	1	1	1				1	1	1	48546000	8271200	12453000	9551400	0	0	0	2558900	7284500	8427700	0.000114892	0.000169336	0.000123178	0	0	0	1.99554e-05	4.43137e-05	5.27908e-05	0.000135802	0	3.902e-05	1	0	1			4307	1482	4489	18513;18514;18515;18516;18517;18518	14596;14597;14598;14599	14596			-0.0343489	4	8271200	12080000	8153500	0	0	0	1880400	4078400	4805500
FLEFVLPHIR	MQGFVVVDYYHLYAKFLEFVLPHIREGKVV	HLYAKFLEFVLPHIREGKVVYVEDIAEGLE	K	F	L	I	R	E	0	1	0	0	0	0	1	0	1	1	2	0	0	2	1	0	0	0	0	1	0	0	10	No		0	1269.72	A0A2Z6N405;A0A2K3MFY9;A0A2K3L411;A0A2Z6M4Q9	A0A2Z6N405	295	304	no	no	3	0.0015479	79.148	By MS/MS	By MS/MS	By MS/MS				By matching	By MS/MS	By matching	1	1	1				1	1	1	80529000	26324000	13129000	23489000	0	0	0	5242600	7109500	5235200	0.000365656	0.000178528	0.000302921	0	0	0	4.0884e-05	4.32491e-05	3.27931e-05	0.000282369	0	3.89754e-05	1	0	1			1511	1600;289	1578	6685;6686;6687;6688;6689;6690	5273;5274;5275;5276;5277	5276			0.0993055	5	26324000	12736000	20051000	0	0	0	3852500	3980400	2985100
LLIQNQDEMLK	AAVSKTAAAPIERVKLLIQNQDEMLKSGRL	ERVKLLIQNQDEMLKSGRLSEPYKGIGDCF	K	L	L	L	K	S	0	0	1	1	0	2	1	0	0	1	3	1	1	0	0	0	0	0	0	0	0	0	11	No		0	1343.71	Q2PEW6;A0A2Z6N0P8	Q2PEW6	97	107	yes	no	2	2.3882E-05	130.75									By MS/MS									1	18657000	0	0	0	0	0	0	0	0	18657000	0	0	0	0	0	0	0	0	0.000116867	0	0	3.89556e-05	0	0	0			3129	1589	3253	13358	10527	10527			0.0537794	1	0	0	0	0	0	0	0	0	10638000
VAEEDNEGFLLK	LAFQEKQKLLDRLVKVAEEDNEGFLLKVKE	LVKVAEEDNEGFLLKVKERVDRVGLDIPTI	K	V	A	L	K	V	1	0	1	1	0	0	3	1	0	0	2	1	0	1	0	0	0	0	0	1	0	0	12	No		0	1362.67	A0A2K3MD27	A0A2K3MD27	91	102	yes	yes	2	0.00066847	87.913							By MS/MS	By matching								1	1		16815000	0	0	0	0	0	0	8491000	8324000	0	0	0	0	0	0	0	6.62163e-05	5.06373e-05	0	0	0	3.89512e-05	0	0	1			4974	608	5184	21254;21255	16783	16783			-0.000115911	1	0	0	0	0	0	0	6239600	4660400	0
VSGTDYTHILR	IPDAKGTTCNQRLERVSGTDYTHILRVPFR	RLERVSGTDYTHILRVPFRSEKGILRKWIS	R	V	S	L	R	V	0	1	0	1	0	0	0	1	1	1	1	0	0	0	0	1	2	0	1	1	0	0	11	No		0	1260.65	A0A2K3MSJ6;A0A2K3PQ77	A0A2K3MSJ6	357	367	yes	no	3	0.0030399	70.942	By MS/MS	By MS/MS	By matching					By matching		1	1	1					1		36846000	9195600	0	8446300	0	0	0	0	19204000	0	0.000127732	0	0.000108926	0	0	0	0	0.000116823	0	7.88861e-05	0	3.89411e-05	1	0	0			5362	695	5581	22879;22880;22881;22882	18039;18040	18039			0.026352830751193324	2	9195600	0	7210100	0	0	0	0	10752000	0
YDNVDLVTIR	ANVRPCYSLPGYKTRYDNVDLVTIRENTEG	GYKTRYDNVDLVTIRENTEGEYSGLEHQVV	R	Y	D	I	R	E	0	1	1	2	0	0	0	0	0	1	1	0	0	0	0	0	1	0	1	2	0	0	10	No		0	1206.62	A0A2K3LEY0;A0A2K3MAM4;A0A2K3PC74	A0A2K3LEY0	133	142	yes	no	2	0.0035986	87.913								By matching	By MS/MS								1	1	18994000	0	0	0	0	0	0	0	11956000	7037400	0	0	0	0	0	0	0	7.27317e-05	4.4082e-05	0	0	3.89379e-05	0	0	1			5628	400	5854	24075;24076	19006	19006			0.029404783265590595	1	0	0	0	0	0	0	0	6693800	4012800
GMTYPPFTDIR	SEALANQVTEESYKKGMTYPPFTDIRKISA	SYKKGMTYPPFTDIRKISANIAANVAAKAY	K	G	M	I	R	K	0	1	0	1	0	0	0	1	0	1	0	0	1	1	2	0	2	0	1	0	0	0	11	No		0	1296.62	A0A2K3NMN1	A0A2K3NMN1	540	550	yes	yes	2	0.0048951	68.735	By matching	By matching	By matching					By MS/MS	By MS/MS	1	1	1					1	1	33976000	4551500	5087100	5406000	0	0	0	0	9903400	9027800	6.3223e-05	6.91745e-05	6.97174e-05	0	0	0	0	6.02452e-05	5.65498e-05	6.73716e-05	0	3.89317e-05	1	0	1			1935	984	2022	8380;8381;8382;8383;8384	6582;6583	6582	514		-0.0191858	2	4551500	4934700	4614800	0	0	0	0	5544600	5147600
DPGYIHDALITGLDK	EHMCDAPANQSVGWRDPGYIHDALITGLDK	DPGYIHDALITGLDKGKKYYYK________	R	D	P	D	K	G	1	0	0	3	0	0	0	2	1	2	2	1	0	0	1	0	1	0	1	0	0	0	15	No		0	1626.83	A0A2K3K618	A0A2K3K618	210	224	yes	yes	3	0.0071754	52.823	By MS/MS	By matching					By matching	By matching	By matching	1	1					1	1	1	45138000	14636000	12835000	0	0	0	0	4550800	6208900	6907100	0.000203303	0.000174531	0	0	0	0	3.5489e-05	3.77705e-05	4.32658e-05	0.000125944	0	3.88418e-05	1	0	1			800	176	838	3603;3604;3605;3606;3607	2864	2864			0.036997028525320275	0	14636000	12450000	0	0	0	0	3344200	3476200	3938500
LSIEDVEHLLMK	EDRTIPLSVISERTKLSIEDVEHLLMKSLS	RTKLSIEDVEHLLMKSLSVHLIEGIIDQVD	K	L	S	M	K	S	0	0	0	1	0	0	2	0	1	1	3	1	1	0	0	1	0	0	0	1	0	0	12	No		0	1425.75	A0A2K3PJ41;A0A2Z6PRI7	A0A2Z6PRI7	311	322	no	no	3	0.0087087	51.841							By MS/MS	By MS/MS	By MS/MS							1	1	1	17977000	0	0	0	0	0	0	3313100	6945900	7717900	0	0	0	0	0	0	2.58369e-05	4.22539e-05	4.83447e-05	0	0	3.88118e-05	0	0	1			3311	1732;1362	3443	14184;14185;14186	11162;11163	11162	810		0.0579049	2	0	0	0	0	0	0	2434700	3888800	4400800
LASGEWFTAR	REQDLVDHFIPLVKRLASGEWFTARVSSCG	PLVKRLASGEWFTARVSSCGLFHIAYPSAP	R	L	A	A	R	V	2	1	0	0	0	0	1	1	0	0	1	0	0	1	0	1	1	1	0	0	0	0	10	No		0	1136.56	A0A2K3NUS0;A0A2Z6NT61;I1IIX5;I1IIW6;I1IIX4;I1IIW4	A0A2K3NUS0	133	142	yes	no	2	0.022317	56.258			By matching					By MS/MS	By MS/MS			1					1	1	20282000	0	0	1429000	0	0	0	0	9279200	9574200	0	0	1.84288e-05	0	0	0	0	5.6448e-05	5.99725e-05	6.14294e-06	0	3.88068e-05	0	0	1			2799	1054	2915	12023;12024;12025	9485;9486	9485			-0.00136043	2	0	0	1219800	0	0	0	0	5195100	5459200
DIIYSQPAEPLEGEQPVILHK	ETQDGGDAKVEVSPRDIIYSQPAEPLEGEQ	PAEPLEGEQPVILHKLDLRYGGISWCDDSL	R	D	I	H	K	L	1	0	0	1	0	2	3	1	1	3	2	1	0	0	3	1	0	0	1	1	0	0	21	No		0	2375.24	A0A2K3NJR6	A0A2K3NJR6	349	369	yes	yes	3	5.7414E-05	66.325	By matching	By matching	By matching					By MS/MS	By MS/MS	1	1	1					1	1	44719000	9878000	7410200	8564600	0	0	0	0	10848000	8018600	0.000137211	0.000100764	0.000110452	0	0	0	0	6.59915e-05	5.02282e-05	0.000116142	0	3.87399e-05	1	0	1			697	950	729	3112;3113;3114;3115;3116	2476;2477	2476			0.10466759629798617	2	9878000	7188300	7311100	0	0	0	0	6073500	4572200
GMQVDTTVLGLSK	RVLSFNEKPKGAELKGMQVDTTVLGLSKEE	LKGMQVDTTVLGLSKEEALEKPYIASMGVY	K	G	M	S	K	E	0	0	0	1	0	1	0	2	0	0	2	1	1	0	0	1	2	0	0	2	0	0	13	No		0	1347.71	A0A2K3NT75;A0A2Z6LPK5	A0A2K3NT75	277	289	yes	no	2	4.6663E-05	101.95								By MS/MS	By MS/MS								1	1	18838000	0	0	0	0	0	0	0	9928500	8909600	0	0	0	0	0	0	0	6.03979e-05	5.58094e-05	0	0	3.87358e-05	0	0	1			1932	1038	2019	8369;8370	6572;6573	6572	555		0.0468563	2	0	0	0	0	0	0	0	5558700	5080200
YLEPPHIILR	EVYHFDRTMSLIGMRYLEPPHIILRKGLIA	LIGMRYLEPPHIILRKGLIAGVEYPLLAEH	R	Y	L	L	R	K	0	1	0	0	0	0	1	0	1	2	2	0	0	0	2	0	0	0	1	0	0	0	10	No		0	1249.72	A0A2K3L2A3;A0A2K3P7C5;A0A2K3KW99;A0A2K3M231	A0A2K3L2A3	117	126	yes	no	3	0.0015862	78.934	By matching	By MS/MS	By MS/MS				By matching	By MS/MS	By MS/MS	1	1	1				1	1	1	40024000	11317000	8151500	3450100	0	0	0	6399300	4905300	5800900	0.0001572	0.000110844	4.44935e-05	0	0	0	4.99044e-05	2.98403e-05	3.63366e-05	0.000104179	0	3.86938e-05	1	0	1			5717	270	5947	24483;24484;24485;24486;24487;24488	19331;19332;19333;19334	19333			0.1034224221950808	4	11317000	7907300	2945100	0	0	0	4702600	2746300	3307700
LLTLTGVYGFWK	QRIEEKYTWRIYSQRLLTLTGVYGFWKHVS	SQRLLTLTGVYGFWKHVSNLDRLESRRYLE	R	L	L	W	K	H	0	0	0	0	0	0	0	2	0	0	3	1	0	1	0	0	2	1	1	1	0	0	12	No		0	1396.78	A0A2K3NMI8;A0A2Z6NUX9	A0A2K3NMI8	786	797	no	no	2	0.00043969	93.551	By MS/MS	By MS/MS	By MS/MS					By MS/MS	By MS/MS	1	1	1					1	1	24493000	1668100	1757800	2246800	0	0	0	0	10430000	8391200	2.31709e-05	2.39026e-05	2.89754e-05	0	0	0	0	6.34486e-05	5.25622e-05	2.53496e-05	0	3.86703e-05	1	0	1			3153	983;1672	3278	13459;13460;13461;13462;13463	10604;10605;10606;10607	10605			0.0929566	3	1668100	1705100	1918000	0	0	0	0	5839200	4784600
DGLILLWDLAEGK	VAVSPDGSLCASGGKDGLILLWDLAEGKRL	GKDGLILLWDLAEGKRLYSLDAGSIIHALC	K	D	G	G	K	R	1	0	0	2	0	0	1	2	0	1	4	1	0	0	0	0	0	1	0	0	0	0	13	No		0	1441.78	A0A2K3LZT3	A0A2K3LZT3	214	226	yes	yes	2	0.010952	69.979	By matching						By matching	By MS/MS	By MS/MS	1						1	1	1	18956000	484150	0	0	0	0	0	1207300	9976400	7287800	6.72513e-06	0	0	0	0	0	9.41503e-06	6.06893e-05	4.56505e-05	2.24171e-06	0	3.85849e-05	0	0	1			647	544	678	2889;2890;2891;2892	2306;2307	2307			0.0784614	2	484150	0	0	0	0	0	887210	5585500	4155500
ELSELAEQAK	PPETEQVLGEANSYRELSELAEQAKKRAEI	ANSYRELSELAEQAKKRAEIARLRELHTLK	R	E	L	A	K	K	2	0	0	0	0	1	3	0	0	0	2	1	0	0	0	1	0	0	0	0	0	0	10	No		0	1116.57	A0A2K3PEG5;A0A2Z6N877;A0A2Z6MVV5	A0A2K3PEG5	902	911	yes	no	2	0.0010476	89.542							By MS/MS									1			14836000	0	0	0	0	0	0	14836000	0	0	0	0	0	0	0	0	0.000115697	0	0	0	0	3.85658e-05	0	0	0			1188	1300	1237	5331	4218	4218			0.012647966812892264	1	0	0	0	0	0	0	10902000	0	0
EIFGPFQVITDYK	LEEIVKDKNYDLVTKEIFGPFQVITDYKSS	TKEIFGPFQVITDYKSSQLPIVLEILEKMH	K	E	I	Y	K	S	0	0	0	1	0	1	1	1	0	2	0	1	0	2	1	0	1	0	1	1	0	0	13	No		0	1555.79	A0A2Z6MJX7;A0A2Z6PHV5;A0A2K3P3G7	A0A2Z6MJX7	435	447	yes	no	2	5.7015E-05	103.22	By MS/MS		By matching				By MS/MS	By MS/MS	By MS/MS	1		1				1	1	1	19926000	1143700	0	1384800	0	0	0	5170800	6791600	5434900	1.58867e-05	0	1.78588e-05	0	0	0	4.0324e-05	4.13152e-05	3.4044e-05	1.12485e-05	0	3.85611e-05	1	0	1			1112	1554	1161	4964;4965;4966;4967;4968	3902;3903;3904	3903			0.0365812	3	1143700	0	1182100	0	0	0	3799800	3802400	3099000
ILPLLPVPEK	AVEYGFIDGVIDGDKILPLLPVPEKVGEAT	IDGDKILPLLPVPEKVGEATLNIFDPDFLS	K	I	L	E	K	V	0	0	0	0	0	0	1	0	0	1	3	1	0	0	3	0	0	0	0	1	0	0	10	No		0	1117.71	A0A2K3NU47	A0A2K3NU47	300	309	yes	yes	2	0.035953	48.794							By matching	By MS/MS								1	1		16252000	0	0	0	0	0	0	9752700	6499200	0	0	0	0	0	0	0	7.60556e-05	3.95365e-05	0	0	0	3.85307e-05	0	0	1			2457	1045	2560	10558;10559	8313	8313			0.156935	1	0	0	0	0	0	0	7166800	3638700	0
LAWHDAGTYDAK	RALIANRNCAPIMLRLAWHDAGTYDAKTKT	MLRLAWHDAGTYDAKTKTGGPNGSIRNEEE	R	L	A	A	K	T	3	0	0	2	0	0	0	1	1	0	1	1	0	0	0	0	1	1	1	0	0	0	12	No		0	1346.63	A0A2Z6MX54;A0A2K3P1L3;A0A2Z6LWN4	A0A2Z6MX54	38	49	yes	no	3	0.0051385	61.235								By MS/MS	By MS/MS								1	1	18726000	0	0	0	0	0	0	0	9971300	8755000	0	0	0	0	0	0	0	6.06582e-05	5.4841e-05	0	0	3.84998e-05	0	0	1			2816	1577	2932	12082;12083	9530;9531	9530			-0.0339331	2	0	0	0	0	0	0	0	5582600	4992100
DLATVDSILLR	YKSLAAKLIVGMPFKDLATVDSILLRELPP	MPFKDLATVDSILLRELPPVDDVDARLALK	K	D	L	L	R	E	1	1	0	2	0	0	0	0	0	1	3	0	0	0	0	1	1	0	0	1	0	0	11	No		0	1214.69	A0A2K3NQ30;I1IBC3	A0A2K3NQ30	445	455	yes	no	2	9.3516E-05	113.62							By MS/MS	By MS/MS	By MS/MS							1	1	1	17559000	0	0	0	0	0	0	4358600	6527500	6672700	0	0	0	0	0	0	3.39902e-05	3.97086e-05	4.17976e-05	0	0	3.84988e-05	0	0	1			729	1006	763	3253;3254;3255	2582;2583;2584	2583			0.0882962	3	0	0	0	0	0	0	3202900	3654600	3804800
SFEVVDEVK	MLGEKLALSNINSLRSFEVVDEVKEAVEKA	NINSLRSFEVVDEVKEAVEKACPGIVSCAD	R	S	F	V	K	E	0	0	0	1	0	0	2	0	0	0	0	1	0	1	0	1	0	0	0	3	0	0	9	No		0	1050.52	A0A2K3NAG4;A0A2Z6M230	A0A2K3NAG4	24	32	yes	no	2	0.012531	90.657	By MS/MS	By MS/MS	By MS/MS				By MS/MS	By MS/MS	By MS/MS	1	1	1				1	1	1	107370000	26556000	27151000	36542000	0	0	0	5974700	5154000	5994200	0.000368879	0.0003692	0.000471257	0	0	0	4.65932e-05	3.13532e-05	3.75475e-05	0.000403112	0	3.8498e-05	1	0	1			4305	882	4487	18495;18496;18497;18498;18499;18500	14584	14584			0.000100266	0	26556000	26338000	31194000	0	0	0	4390500	2885600	3417900
YLDELILVDNMWDDGNSLGPK	LGASGEISDFQEIMRYLDELILVDNMWDDG	LVDNMWDDGNSLGPKEVHNYLTRVMYNRRN	R	Y	L	P	K	E	0	0	2	4	0	0	1	2	0	1	4	1	1	0	1	1	0	1	1	1	0	0	21	No		0	2406.14	A0A2K3N6R8;A0A2Z6MUV0;A0A2Z6LWU6	A0A2K3N6R8	112	132	yes	no	3	7.7305E-07	94.057							By matching	By MS/MS	By MS/MS							1	1	1	18414000	0	0	0	0	0	0	1278300	10934000	6202500	0	0	0	0	0	0	9.96871e-06	6.65146e-05	3.88523e-05	0	0	3.84452e-05	0	0	1			5715	853	5945	24475;24476;24477	19325;19326	19325	421		-0.00549756	2	0	0	0	0	0	0	939350	6121400	3536700
LSHEALAPLVAAALK	LYIEQYEKDPSKIGRLSHEALAPLVAAALK	LSHEALAPLVAAALKLSKMEEFTGRSAPTV	R	L	S	L	K	L	5	0	0	0	0	0	1	0	1	0	4	1	0	0	1	1	0	0	0	1	0	0	15	No		0	1502.88	A0A2K3PS62;A0A2K3MKK2	A0A2K3PS62	432	446	yes	no	3	0.00022901	75.669							By MS/MS		By MS/MS							1		1	14788000	0	0	0	0	0	0	14788000	0	0	0	0	0	0	0	0	0.000115323	0	0	0	0	3.8441e-05	0	0	0			3309	1453	3441	14179;14180	11157;11158	11158			0.15073795199737106	2	0	0	0	0	0	0	10867000	0	0
MIATQEEMVEAR	______________________________	SKKMIATQEEMVEARVPLAYRDQCAHLLIP	K	M	I	A	R	V	2	1	0	0	0	1	3	0	0	1	0	0	2	0	0	0	1	0	0	1	0	0	12	No		0	1406.65	A0A2Z6LP02;A0A2K3MKG5	A0A2Z6LP02	10	21	yes	no	2	1.6223E-05	100.48							By MS/MS	By matching								1	1		15862000	0	0	0	0	0	0	10893000	4969500	0	0	0	0	0	0	0	8.49481e-05	3.02309e-05	0	0	0	3.8393e-05	0	0	1			3520	637	3665	15168;15169	11966	11966	274;275		-0.0336749	0	0	0	0	0	0	0	8004500	2782200	0
IVLAASGVEHEELLSVAEPLLSDLPSVPRPEEPK	TLLEEFVAENYTAPRIVLAASGVEHEELLS	LLSDLPSVPRPEEPKSVYTGGDYRCQTETG	R	I	V	P	K	S	3	1	0	1	0	0	6	1	1	1	6	1	0	0	5	4	0	0	0	4	0	0	34	No		1	3619.93	A0A2K3NY23	A0A2K3NY23	258	291	yes	yes	4	0.00041257	45.748								By MS/MS									1		18905000	0	0	0	0	0	0	0	18905000	0	0	0	0	0	0	0	0	0.000115004	0	0	0	3.83348e-05	0	0	0			2640	1101	2752	11344	8960	8960			0.22972366679005063	1	0	0	0	0	0	0	0	10584000	0
VLYSSVVYPHNYGFIPR	KYELDKSTGLIKVDRVLYSSVVYPHNYGFI	YSSVVYPHNYGFIPRTLCEDNDPIDVLVLM	R	V	L	P	R	T	0	1	1	0	0	0	0	1	1	1	1	0	0	1	2	2	0	0	3	3	0	0	17	No		0	2010.04	A0A0Q3FP24;A0A2K3NNS0;I1ID04;A0A384XSI6;A0A2Z6MR03;A0A2Z6MLW4;A0A2K3NXW2;I1HMB8;I1HVT0	A0A0Q3FP24	78	94	yes	no	3	0.0069377	45.33		By MS/MS						By MS/MS	By MS/MS		1						1	1	20918000	0	2321100	0	0	0	0	0	8208400	10388000	0	3.15624e-05	0	0	0	0	0	4.9934e-05	6.50701e-05	1.05208e-05	0	3.83347e-05	0	0	1			5270	38	5487	22465;22466;22467	17707;17708	17707			0.0717158	2	0	2251600	0	0	0	0	0	4595600	5923500
YSPAQHDVLEVSK	ASSKKFHPGDTIVFKYSPAQHDVLEVSKAD	FKYSPAQHDVLEVSKADYDSCNTNSPISTL	K	Y	S	S	K	A	1	0	0	1	0	1	1	0	1	0	1	1	0	0	1	2	0	0	1	2	0	0	13	No		0	1471.73	I1HZ63	I1HZ63	59	71	yes	yes	3	0.003224	63.181	By MS/MS	By MS/MS					By matching		By MS/MS	1	1					1		1	54381000	20135000	18185000	0	0	0	0	9366200	0	6695100	0.000279687	0.00024728	0	0	0	0	7.30415e-05	0	4.19379e-05	0.000175656	0	3.83265e-05	1	0	1			5772	1860	6005	24713;24714;24715;24716	19530;19531;19532	19531			0.013711891012007982	3	20135000	17640000	0	0	0	0	6882700	0	3817600
QFAGTEILAYVSQVHK	IGRVASGAVAKKILKQFAGTEILAYVSQVH	FAGTEILAYVSQVHKIILPEDLIDNETLTL	K	Q	F	H	K	I	2	0	0	0	0	2	1	1	1	1	1	1	0	1	0	1	1	0	1	2	0	0	16	No		0	1789.94	A0A2K3P2L8	A0A2K3P2L8	193	208	yes	yes	3	0.0031786	52.522	By MS/MS	By matching					By MS/MS	By matching	By MS/MS	1	1					1	1	1	21290000	902390	2474500	0	0	0	0	2785400	8368800	6759200	1.25347e-05	3.36483e-05	0	0	0	0	2.17217e-05	5.09098e-05	4.23394e-05	1.53943e-05	0	3.83236e-05	1	0	1			4028	1155	4201	17336;17337;17338;17339;17340	13678	13678			0.0729134	1	902390	2400400	0	0	0	0	2046800	4685500	3854100
TYLNLPSEIVPATLK	HYYWFLTNDGIEFLRTYLNLPSEIVPATLK	TYLNLPSEIVPATLKKQAKPAGRPFGGPPG	R	T	Y	L	K	K	1	0	1	0	0	0	1	0	0	1	3	1	0	0	2	1	2	0	1	1	0	0	15	No		0	1657.93	A0A2K3M751;A0A2K3M6B5;A0A2Z6MB84;A0A2K3PQF5;A0A2K3KHM7	A0A2K3M751	78	92	yes	no	2	0.000548	80.245							By MS/MS	By matching	By matching							1	1	1	17325000	0	0	0	0	0	0	4921400	6387500	6015900	0	0	0	0	0	0	3.83791e-05	3.8857e-05	3.76834e-05	0	0	3.83065e-05	0	0	1			4957	582	5165	21173;21174;21175	16722	16722			0.12642609960221307	1	0	0	0	0	0	0	3616500	3576200	3430300
ELVSNASDALDK	LIINTFYSNKEIFLRELVSNASDALDKIRF	FLRELVSNASDALDKIRFESLTDKSKLDAQ	R	E	L	D	K	I	2	0	1	2	0	0	1	0	0	0	2	1	0	0	0	2	0	0	0	1	0	0	12	No		0	1260.62	A0A2K3MY81;A0A2Z6MRT6;A0A2K3NTJ3;A0A0Q3EFU0;A0A0Q3ESY6;I1I838;I1IR02;I1II25	A0A2K3MY81	39	50	no	no	2	0.013305	71.03								By MS/MS	By MS/MS								1	1	18591000	0	0	0	0	0	0	0	8818200	9773000	0	0	0	0	0	0	0	5.36436e-05	6.12177e-05	0	0	3.82871e-05	0	0	1			1200	765;1040	1249	5379;5380	4256;4257	4256			-0.000124506	2	0	0	0	0	0	0	0	4937100	5572600
THVVTTPGSGFGPGGEGFVR	PGQNSWDVFSEILEKTHVVTTPGSGFGPGG	TPGSGFGPGGEGFVRVSAFGHRENVLEACR	K	T	H	V	R	V	0	1	0	0	0	0	1	6	1	0	0	0	0	2	2	1	3	0	0	3	0	0	20	No		0	1957.96	A0A2Z6NLI3;A0A2Z6NTU7;A0A2K3PNE4;A0A2K3N5J7	A0A2Z6NLI3	386	405	yes	no	3	8.9436E-08	91.475	By matching		By MS/MS				By MS/MS	By MS/MS	By MS/MS	1		1				1	1	1	23579000	1995200	0	2959000	0	0	0	0	10494000	8131200	2.77145e-05	0	3.81602e-05	0	0	0	0	6.3838e-05	5.09336e-05	2.19582e-05	0	3.82572e-05	1	0	1			4749	1413	4942	20317;20318;20319;20320;20321	16036;16037;16038;16039	16037			0.023960404698755156	4	1995200	0	2526000	0	0	0	0	5875000	4636400
VGDEVYGDINPNALEHPK	AGVVVKVGSEVKKFKVGDEVYGDINPNALE	EVYGDINPNALEHPKVIGSLAEYTAAEETV	K	V	G	P	K	V	1	0	2	2	0	0	2	2	1	1	1	1	0	0	2	0	0	0	1	2	0	0	18	No		0	1965.94	A0A2K3M3T8	A0A2K3M3T8	23	40	yes	yes	3	0.0014853	51.798	By MS/MS	By MS/MS	By matching				By MS/MS			1	1	1				1			122380000	42099000	28760000	36818000	0	0	0	14699000	0	0	0.00058478	0.000391079	0.000474816	0	0	0	0.000114629	0	0	0.000483558	0	3.82096e-05	1	0	0			5106	564	5319	21796;21797;21798;21799	17211	17211			-0.00111389	1	42099000	27899000	31429000	0	0	0	10802000	0	0
DLTGDISGLGPFER	KDASRALAKMSFEEKDLTGDISGLGPFERD	KDLTGDISGLGPFERDALQDWEYKFMEKYV	K	D	L	E	R	D	0	1	0	2	0	0	1	3	0	1	2	0	0	1	1	1	1	0	0	0	0	0	14	No		0	1475.73	A0A2K3NY07	A0A2K3NY07	136	149	yes	yes	2	0.0022305	69.721							By MS/MS	By matching	By MS/MS							1	1	1	17812000	0	0	0	0	0	0	2816600	7120300	7875600	0	0	0	0	0	0	2.1965e-05	4.33148e-05	4.93325e-05	0	0	3.82041e-05	0	0	1			761	1100	797	3393;3394;3395	2688;2689	2689			0.00678885	2	0	0	0	0	0	0	2069700	3986400	4490700
LWLTDNFPHLVLSGLQK	LGLIQSRDELFITSKLWLTDNFPHLVLSGL	LTDNFPHLVLSGLQKSLQ____________	K	L	W	Q	K	S	0	0	1	1	0	1	0	1	1	0	5	1	0	1	1	1	1	1	0	1	0	0	17	No		0	1980.08	A0A2K3M164	A0A2K3M164	90	106	yes	yes	3	0.009745	42.338	By MS/MS	By MS/MS	By MS/MS					By MS/MS	By MS/MS	1	1	1					1	1	33562000	9067700	2041100	3854100	0	0	0	0	10562000	8036500	0.000125956	2.77549e-05	4.97037e-05	0	0	0	0	6.42516e-05	5.03404e-05	6.78048e-05	0	3.81973e-05	1	0	1			3441	551	3574	14772;14773;14774;14775;14776	11645;11646;11647	11645			0.13244439445611533	3	9067700	1980000	3290100	0	0	0	0	5913600	4582400
IHFMLSSYAPVISAEK	VDVTEFQTNLVPYPRIHFMLSSYAPVISAE	HFMLSSYAPVISAEKAYHEQLSVAEITNSA	R	I	H	E	K	A	2	0	0	0	0	0	1	0	1	2	1	1	1	1	1	3	0	0	1	1	0	0	16	No		0	1791.92	A0A7M3V779;Q6Y1F1;A0A2Z6P7S4;A0A2K3LTX9;A0A2K3MYK2;I1GMT6;I1GNT6;A0A2K3LA53;I1GT42	A0A7M3V779	265	280	no	no	3	0.0008037	65.038								By MS/MS									1		18810000	0	0	0	0	0	0	0	18810000	0	0	0	0	0	0	0	0	0.000114427	0	0	0	3.81422e-05	0	0	0			2387	1747;1792	2488	10259	8075	8075	951		0.058657684570562196	1	0	0	0	0	0	0	0	10531000	0
QFAAEEISSMVLMK	AEKPLIGVNYKGEDKQFAAEEISSMVLMKM	KQFAAEEISSMVLMKMREIAEAYLGSAIKN	K	Q	F	M	K	M	2	0	0	0	0	1	2	0	0	1	1	1	2	1	0	2	0	0	0	1	0	0	14	No		0	1582.77	A0A2Z6MI14;A0A2K3KCK1	A0A2Z6MI14	117	130	yes	no	3	0.0012907	66.004							By MS/MS									1			14672000	0	0	0	0	0	0	14672000	0	0	0	0	0	0	0	0	0.000114418	0	0	0	0	3.81394e-05	0	0	0			4027	1542	4200	17335	13677	13677	896;897		0.005425	1	0	0	0	0	0	0	10782000	0	0
SYPTVSADYQK	______________________________	______________________________	K	S	Y	Q	K	A	1	0	0	1	0	1	0	0	0	0	0	1	0	0	1	2	1	0	2	1	0	0	11	No		0	1257.59	A0A2K3N6H6;U5IBT8	A0A2K3N6H6	4	14	yes	no	2	0.0042222	75.294							By MS/MS	By MS/MS	By MS/MS							1	1	1	16161000	0	0	0	0	0	0	9374900	6786300	0	0	0	0	0	0	0	7.31094e-05	4.1283e-05	0	0	0	3.81308e-05	0	0	1			4630	848	4820	19838;19839;19840	15641;15642;15643	15641			-0.0307582	3	0	0	0	0	0	0	6889100	3799400	0
IPVEEVFEQLK	SCGVSSDIRHCLFERIPVEEVFEQLKCTKE	LFERIPVEEVFEQLKCTKEGLSSEEGAHRL	R	I	P	L	K	C	0	0	0	0	0	1	3	0	0	1	1	1	0	1	1	0	0	0	0	2	0	0	11	No		0	1329.72	A0A2K3P5K5;A0A2Z6MZH9;A0A2U9KIK3	A0A2K3P5K5	29	39	yes	no	2	0.019481	65.347							By MS/MS	By MS/MS	By MS/MS							1	1	1	17550000	0	0	0	0	0	0	3942700	8990000	4617200	0	0	0	0	0	0	3.07468e-05	5.46887e-05	2.8922e-05	0	0	3.81192e-05	0	0	1			2533	1189	2640	10858;10859;10860	8546;8547	8547			0.0663478	2	0	0	0	0	0	0	2897300	5033200	2632700
GLVNDFAVDQNLFFEK	LFTSDQDLNIDSRTKGLVNDFAVDQNLFFE	LVNDFAVDQNLFFEKFANAFIKVSQLNVLV	K	G	L	E	K	F	1	0	2	2	0	1	1	1	0	0	2	1	0	3	0	0	0	0	0	2	0	0	16	No		0	1854.92	A0A2K3L9V4	A0A2K3L9V4	138	153	yes	yes	2;3	1.9876E-13	210.93	By MS/MS	By MS/MS	By MS/MS				By MS/MS	By MS/MS	By MS/MS	2	2	2				1	1	1	134770000	42080000	32794000	42683000	0	0	0	5579200	11639000	0	0.000584516	0.000445933	0.000550453	0	0	0	4.35089e-05	7.08033e-05	0	0.000526967	0	3.81041e-05	1	0	1			1921	356	2005	8318;8319;8320;8321;8322;8323;8324;8325;8326	6530;6531;6532;6533;6534;6535;6536;6537;6538	6534			0.021953324611104108	9	42080000	31811000	36436000	0	0	0	4099900	6516100	0
IDEVLNQYLK	PKEVLSDVESLTEEKIDEVLNQYLKDFKEG	LTEEKIDEVLNQYLKDFKEGSLENKGWPIS	K	I	D	L	K	D	0	0	1	1	0	1	1	0	0	1	2	1	0	0	0	0	0	0	1	1	0	0	10	No		0	1233.66	A0A2K3JK34	A0A2K3JK34	22	31	yes	yes	2	0.00030158	109.21	By matching						By MS/MS	By MS/MS	By MS/MS	1						1	1	1	19525000	2237300	0	0	0	0	0	4570600	5542000	7174700	3.10774e-05	0	0	0	0	0	3.56434e-05	3.37136e-05	4.49421e-05	1.03591e-05	0	3.80997e-05	0	0	1			2277	106	2373	9804;9805;9806;9807	7712;7713;7714	7712			0.0530194	3	2237300	0	0	0	0	0	3358700	3102800	4091000
TIQNDINELK	TLYAGYLGWQWRRVRTIQNDINELKKQLKP	WRRVRTIQNDINELKKQLKPAPVTPD____	R	T	I	L	K	K	0	0	2	1	0	1	1	0	0	2	1	1	0	0	0	0	1	0	0	0	0	0	10	No		0	1186.62	A0A2K3JQD3	A0A2K3JQD3	126	135	yes	yes	2	0.00078011	109.71							By MS/MS									1			14641000	0	0	0	0	0	0	14641000	0	0	0	0	0	0	0	0	0.000114177	0	0	0	0	3.80589e-05	0	0	0			4771	135	4965	20400	16110	16110			0.0335217	1	0	0	0	0	0	0	10759000	0	0
NIWANDLTASLATLNGLEATVGK	FPSGKYLFAGVVDGRNIWANDLTASLATLN	ASLATLNGLEATVGKDKLVVSTSCSLLHTA	R	N	I	G	K	D	4	0	3	1	0	0	1	2	0	1	4	1	0	0	0	1	3	1	0	1	0	0	23	No		0	2371.24	A0A2K3P3K7	A0A2K3P3K7	297	319	yes	yes	2;3	2.4542E-08	107.5	By MS/MS	By MS/MS	By MS/MS	By MS/MS				By MS/MS	By MS/MS	2	2	2	1				1	1	111890000	22848000	29071000	38349000	3137200	0	0	0	10712000	7771400	0.000317372	0.000395308	0.00049456	0.00283476	0	0	0	6.51641e-05	4.86798e-05	0.000402414	0.000944919	3.7948e-05	1	0	1			3697	1165	3862	15949;15950;15951;15952;15953;15954;15955;15956;15957	12581;12582;12583;12584;12585;12586;12587	12587			0.10756973998695685	7	22848000	28201000	32737000	56036000	0	0	0	5997300	4431200
NQLSFDLSNVEFSTSLTSLDINHNK	IFGPNKTVQIVDLSRNQLSFDLSNVEFSTS	EFSTSLTSLDINHNKVYGNLPQGLTALNFQ	R	N	Q	N	K	V	0	0	4	2	0	1	1	0	1	1	4	1	0	2	0	5	2	0	0	1	0	0	25	No		0	2822.37	A0A2K3LYW9;A0A2K3LYF3	A0A2K3LYW9	207	231	yes	no	3	7.3921E-33	168.75	By MS/MS	By MS/MS	By MS/MS			By MS/MS		By MS/MS	By MS/MS	1	1	1			1		1	1	51166000	14755000	9919600	7520500	0	0	630050	0	6597800	11743000	0.000204956	0.000134887	9.69867e-05	0	0	0.0125263	0	4.01363e-05	7.35578e-05	0.00014561	0.00417544	3.7898e-05	1	0	1			3782	532	3951	16348;16349;16350;16351;16352;16353	12906;12907;12908;12909	12909			0.0339754	4	14755000	9622500	6419900	0	0	21128000	0	3693900	6695900
LELLQFHVISDYVSSSNFDTLTNPVR	GLKAGFLNSLSDGQKLELLQFHVISDYVSS	YVSSSNFDTLTNPVRTLAGAKPGKVELNVI	K	L	E	V	R	T	0	1	2	2	0	1	1	0	1	1	4	0	0	2	1	4	2	0	1	3	0	0	26	No		0	2993.51	A0A2K3L4T8;A0A2K3PF43;A0A2Z6N125;A0A2K3PF42;A0A2K3LFQ9;A0A2K3M562;A0A2Z6P494	A0A2K3L4T8	139	164	no	no	3	2.8234E-12	102.67							By MS/MS	By MS/MS	By MS/MS							1	1	1	17198000	0	0	0	0	0	0	4700600	6965500	5531700	0	0	0	0	0	0	3.66572e-05	4.23731e-05	3.46504e-05	0	0	3.78936e-05	0	0	1			2889	295;408	3005	12350;12351;12352	9740;9741;9742	9742			0.0964354	3	0	0	0	0	0	0	3454200	3899800	3154200
IQVEHPVTEMISSVDLIEEQIR	LDERGSFYFMEMNTRIQVEHPVTEMISSVD	TEMISSVDLIEEQIRVALGEKLRYKQEDIV	R	I	Q	I	R	V	0	1	0	1	0	2	4	0	1	4	1	0	1	0	1	2	1	0	0	3	0	0	22	No		0	2564.32	A0A2K3PG06	A0A2K3PG06	370	391	yes	yes	3	2.1829E-06	82.635							By MS/MS		By MS/MS							1		1	16887000	0	0	0	0	0	0	5092600	0	11795000	0	0	0	0	0	0	3.97142e-05	0	7.38835e-05	0	0	3.78659e-05	0	0	1			2550	1323	2657	10912;10913	8579;8580	8579	778		0.0960182	2	0	0	0	0	0	0	3742300	0	6725400
VQDLLLLDVTPLSQGLETAGGVMTVLIPR	AAVQAAILSGEGNEKVQDLLLLDVTPLSQG	GLETAGGVMTVLIPRNTTIPTKKEQVFSTY	K	V	Q	P	R	N	1	1	0	2	0	2	1	3	0	1	7	0	1	0	2	1	3	0	0	4	0	0	29	No		0	3047.69	A0A2Z6LKP1;A0A2K3NNS1	A0A2Z6LKP1	394	422	no	no	3	5.7451E-06	54.683							By MS/MS	By MS/MS	By MS/MS							1	2	1	17674000	0	0	0	0	0	0	3096200	10663000	3915400	0	0	0	0	0	0	2.41455e-05	6.48661e-05	2.45259e-05	0	0	3.78458e-05	0	0	1			5334	1463;992	5552;5553	22780;22781;22782;22783	17962;17963;17964	17962	527		0.2521192394870013	3	0	0	0	0	0	0	2275300	5969700	2232500
TMDDAIAGDNVGLLLR	ETRNATVTGVEMFQKTMDDAIAGDNVGLLL	MDDAIAGDNVGLLLRGMQKEDIERGMVLAK	K	T	M	L	R	G	2	1	1	3	0	0	0	2	0	1	3	0	1	0	0	0	1	0	0	1	0	0	16	No		0	1672.85	I1IB68	I1IB68	337	352	yes	yes	2	2.855E-17	174.84							By MS/MS		By MS/MS							1		1	15940000	0	0	0	0	0	0	8876500	0	7063800	0	0	0	0	0	0	6.92226e-05	0	4.42474e-05	0	0	3.78233e-05	0	0	1			4825	1874	5020	20617;20618	16272;16273;16274	16272	997		0.0359113	3	0	0	0	0	0	0	6522900	0	4027800
QLGHNYIGSEHLLLGLLR	PRAKRVLELSLEEARQLGHNYIGSEHLLLG	HNYIGSEHLLLGLLREGEGVAARVIRMVGE	R	Q	L	L	R	E	0	1	1	0	0	1	1	3	2	1	6	0	0	0	0	1	0	0	1	0	0	0	18	No		0	2032.12	A0A2K3PB80;A0A2Z6P6W1;A0A2K3NNP3;A0A0Q3JMQ4;I1IA06;A0A2K2D323;A0A2Z6N8J3;I1ITH3;A0A2K3PP92	A0A2K3PB80	185	202	yes	no	4	0.013449	32.995	By MS/MS	By MS/MS	By MS/MS					By MS/MS	By MS/MS	1	1	1					1	1	27695000	2396500	3920300	2973000	0	0	0	0	10243000	8162800	3.32888e-05	5.33083e-05	3.83407e-05	0	0	0	0	6.23111e-05	5.11315e-05	4.16459e-05	0	3.78142e-05	1	0	1			4089	1264	4263	17563;17564;17565;17566;17567	13857;13858;13859;13860;13861	13861			0.14701745080128603	5	2396500	3802800	2537900	0	0	0	0	5734500	4654400
QVDVVISTVGHVQLPDQVK	PGDLYDHENLVKVIKQVDVVISTVGHVQLP	VISTVGHVQLPDQVKIIAAIKEAGNIKRFF	K	Q	V	V	K	I	0	0	0	2	0	3	0	1	1	1	1	1	0	0	1	1	1	0	0	6	0	0	19	No		0	2060.13	A0A2K3L735;A0A2Z6MYJ3	A0A2Z6MYJ3	76	94	no	no	3	0.034832	16.752	By matching		By matching				By matching	By MS/MS	By matching	1		1				1	1	1	22377000	2426300	0	2954100	0	0	0	5306900	6591600	5097900	3.37027e-05	0	3.8097e-05	0	0	0	4.13854e-05	4.00986e-05	3.19331e-05	2.39332e-05	0	3.78057e-05	1	0	1			4150	1582;325	4324	17814;17815;17816;17817;17818	14058	14058			0.1389458443222793	1	2426300	0	2521700	0	0	0	3899800	3690500	2906800
FVSAVVSPFASLEK	EHIAKTYGSGFLVTRFVSAVVSPFASLEKA	RFVSAVVSPFASLEKAKEVEEFFASHPMPS	R	F	V	E	K	A	2	0	0	0	0	0	1	0	0	0	1	1	0	2	1	3	0	0	0	3	0	0	14	No		0	1479.8	A0A2Z6N5R4	A0A2Z6N5R4	796	809	yes	yes	2	3.0466E-05	124.1	By MS/MS	By MS/MS	By MS/MS				By MS/MS	By MS/MS	By MS/MS	1	1	1				1	1	1	54969000	8134100	14418000	15009000	0	0	0	3606800	7156200	6644600	0.000112987	0.000196056	0.000193561	0	0	0	2.81273e-05	4.35332e-05	4.16216e-05	0.000167535	0	3.77607e-05	1	0	1			1643	1604	1714	7217;7218;7219;7220;7221;7222	5682;5683;5684;5685;5686	5683			0.0766242	5	8134100	13986000	12813000	0	0	0	2650400	4006500	3788700
IPIPVFDLYGVGSR	GDIFIASDCAFHDRRIPIPVFDLYGVGSRK	RIPIPVFDLYGVGSRKAFETPNLVKELDLK	R	I	P	S	R	K	0	1	0	1	0	0	0	2	0	2	1	0	0	1	2	1	0	0	1	2	0	0	14	No		0	1531.84	A0A2K3P9X1;A0A2Z6LTJ3;A0A2Z6N0C8	A0A2K3P9X1	134	147	yes	no	2	0.00026241	101.95							By MS/MS	By matching	By MS/MS							1	1	1	17080000	0	0	0	0	0	0	4763200	6424000	5892500	0	0	0	0	0	0	3.71454e-05	3.9079e-05	3.69104e-05	0	0	3.77116e-05	0	0	1			2505	1246	2611	10750;10751;10752	8460;8461	8461			0.0952182	2	0	0	0	0	0	0	3500200	3596600	3359900
LLIPVPYADPEDDYTVLIGDWFTK	QRAAGGFGGLRVNSRLLIPVPYADPEDDYT	PEDDYTVLIGDWFTKSHTALSKLLDSSRSL	R	L	L	T	K	S	1	0	0	4	0	0	1	1	0	2	3	1	0	1	3	0	2	1	2	2	0	0	24	No		0	2779.4	A0A2K3NL25	A0A2K3NL25	147	170	yes	yes	3	1.706E-05	61.963	By MS/MS	By matching	By MS/MS				By MS/MS	By MS/MS	By MS/MS	1	1	1				1	1	1	29306000	3219500	2534200	5500500	0	0	0	1034900	8858900	8157900	4.47208e-05	3.44601e-05	7.09361e-05	0	0	0	8.07058e-06	5.38912e-05	5.11008e-05	5.0039e-05	0	3.76875e-05	1	0	1			3128	962	3252	13352;13353;13354;13355;13356;13357	10525;10526	10526			0.0811268	2	3219500	2458300	4695500	0	0	0	760530	4959800	4651600
TYPAGFMDVVSIPK	MQRHVLVDGKVRTDKTYPAGFMDVVSIPKT	KTYPAGFMDVVSIPKTNESFRLLYDTKGRF	K	T	Y	P	K	T	1	0	0	1	0	0	0	1	0	1	0	1	1	1	2	1	1	0	1	2	0	0	14	No		0	1523.77	A0A2K3MWE0;A0A2K3NEQ6;A0A2Z6MH57;A0A2Z6LP85;A0A2K3P9Z0;A0A2Z6MY71;A0A2K3PMW6;A0A2K3P515	A0A2K3MWE0	81	94	yes	no	2	0.0059351	59.418							By MS/MS		By MS/MS							1		1	15876000	0	0	0	0	0	0	8759300	0	7116200	0	0	0	0	0	0	6.83087e-05	0	4.45756e-05	0	0	3.76281e-05	0	0	1			4962	746	5170	21205;21206	16747	16747	344		0.028467784113900052	1	0	0	0	0	0	0	6436800	0	4057700
EIENGMLWEVEGK	ILTGDELLSDSYPYKEIENGMLWEVEGKWV	YKEIENGMLWEVEGKWVVSGPCDVDIGANP	K	E	I	G	K	W	0	0	1	0	0	0	4	2	0	1	1	1	1	0	0	0	0	1	0	1	0	0	13	No		0	1532.72	A0A2Z6NCY4;A0A2K3L2B2	A0A2Z6NCY4	22	34	yes	no	2	6.412E-06	116.77	By matching		By matching					By MS/MS	By MS/MS	1		1					1	1	31172000	4413100	0	8448900	0	0	0	0	10360000	7950600	6.13006e-05	0	0.00010896	0	0	0	0	6.30228e-05	4.98023e-05	5.67534e-05	0	3.76084e-05	1	0	1			1110	271	1159	4957;4958;4959;4960	3899;3900	3899	124		-0.0269559	2	4413100	0	7212400	0	0	0	0	5800000	4533500
IAYVEDIAEGLENSPAALVGLFSGQNVGK	TKFLEFVLPLIREGKIAYVEDIAEGLENSP	PAALVGLFSGQNVGKQVVVVTHE_______	K	I	A	G	K	Q	4	0	2	1	0	1	3	4	0	2	3	1	0	1	1	2	0	0	1	3	0	0	29	No		0	2960.51	A0A2K3NCH3;A0A2K3LNA0	A0A2K3NCH3	295	323	yes	no	3	0.0017077	38.843		By MS/MS	By MS/MS				By MS/MS		By MS/MS		1	1				1		1	18031000	0	1152600	1458600	0	0	0	10462000	0	4958600	0	1.56731e-05	1.88106e-05	0	0	0	8.1587e-05	0	3.10605e-05	1.14945e-05	0	3.75492e-05	1	0	1			2265	896	2360	9760;9761;9762;9763	7685;7686	7686			0.11128121896308585	2	0	1118000	1245100	0	0	0	7687700	0	2827400
NYETLAPAITLHFTDLDLK	GPFSSLGAFDTCFVKNYETLAPAITLHFTD	LAPAITLHFTDLDLKLPLENSLIHSSSGSL	K	N	Y	L	K	L	2	0	1	2	0	0	1	0	1	1	4	1	0	1	1	0	3	0	1	0	0	0	19	No		0	2174.13	A0A2K3NCM6;A0A2Z6LZF6	A0A2K3NCM6	358	376	yes	no	3	1.4913E-06	95.954	By MS/MS	By MS/MS	By MS/MS				By matching	By MS/MS		1	1	1				1	1		66416000	9033400	26718000	13130000	0	0	0	3259500	14276000	0	0.000125479	0.000363312	0.000169329	0	0	0	2.54189e-05	8.6845e-05	0	0.000219373	0	3.74213e-05	1	0	1			3858	897	4029	16652;16653;16654;16655;16656	13141;13142;13143;13144	13143			0.0858374	4	9033400	25917000	11208000	0	0	0	2395200	7992600	0
ELASGFAEVIK	CVLIDTDTLDTLPERELASGFAEVIKYGLI	LPERELASGFAEVIKYGLIRDTEFFEWQEK	R	E	L	I	K	Y	2	0	0	0	0	0	2	1	0	1	1	1	0	1	0	1	0	0	0	1	0	0	11	No		0	1162.62	A0A2Z6MPE4;A0A2K3MWW0;A0A2Z6LYL2;A0A2Z6MAT9	A0A2Z6MPE4	188	198	yes	no	2	0.022298	53.751			By MS/MS				By MS/MS	By MS/MS	By MS/MS			1				1	1	1	21446000	0	0	5082800	0	0	0	6737600	3538200	6087900	0	0	6.55493e-05	0	0	0	5.25426e-05	2.15239e-05	3.81344e-05	2.18498e-05	0	3.74003e-05	0	0	1			1140	752	1189	5126;5127;5128;5129	4078;4079;4080	4078			0.0485826	3	0	0	4338900	0	0	0	4951100	1980900	3471300
FGYDEAINYK	GSAGSKEKVDLLKNKFGYDEAINYKEEQDL	LLKNKFGYDEAINYKEEQDLDAALKRYFPD	K	F	G	Y	K	E	1	0	1	1	0	0	1	1	0	1	0	1	0	1	0	0	0	0	2	0	0	0	10	No		0	1218.56	A0A2K3LML8;A0A2Z6M2U4;A0A2Z6N405	A0A2Z6N405	199	208	no	no	2	1.0104E-08	143.01	By MS/MS	By MS/MS	By MS/MS				By MS/MS	By MS/MS	By MS/MS	1	1	1				1	1	1	72229000	23833000	32068000	0	0	0	0	7503900	8824400	0	0.000331054	0.000436061	0	0	0	0	5.85185e-05	5.36813e-05	0	0.000255705	0	3.74e-05	1	0	1			1475	1600;1502;470	1542	6549;6550;6551;6552;6553;6554	5176;5177;5178;5179;5180	5178			-0.0448319	5	23833000	31108000	0	0	0	0	5514200	4940500	0
ESLPEHETQLSSIR	YGADITVVVIDEQQKESLPEHETQLSSIRW	KESLPEHETQLSSIRWHISE__________	K	E	S	I	R	W	0	1	0	0	0	1	3	0	1	1	2	0	0	0	1	3	1	0	0	0	0	0	14	No		0	1624.81	A0A2K3LR25;A0A2Z6NRJ2	A0A2K3LR25	125	138	yes	no	3	0.0037411	58.831								By MS/MS	By MS/MS								1	1	18173000	0	0	0	0	0	0	0	9286600	8886600	0	0	0	0	0	0	0	5.6493e-05	5.56654e-05	0	0	3.73861e-05	0	0	1			1271	487	1327	5691;5692	4509;4510	4509			0.018253268418220614	2	0	0	0	0	0	0	0	5199300	5067100
LLALYFSSPDSK	SEINDSAPTPLQAVKLLALYFSSPDSKESA	AVKLLALYFSSPDSKESAIASIKEWLADPA	K	L	L	S	K	E	1	0	0	1	0	0	0	0	0	0	3	1	0	1	1	3	0	0	1	0	0	0	12	No		0	1339.7	A0A2K3PJM7;A0A2Z6NCJ2	A0A2K3PJM7	73	84	yes	no	2	0.00077138	85.377								By MS/MS	By MS/MS								1	1	18203000	0	0	0	0	0	0	0	10804000	7399700	0	0	0	0	0	0	0	6.57238e-05	4.63515e-05	0	0	3.73584e-05	0	0	1			3084	1371	3206	13161;13162	10399	10399			0.0461049	1	0	0	0	0	0	0	0	6048700	4219300
IPSESDSLNK	ATKDVLLGGKTDAWKIPSESDSLNKWAQSV	TDAWKIPSESDSLNKWAQSVRFQIGDHLIW	K	I	P	N	K	W	0	0	1	1	0	0	1	0	0	1	1	1	0	0	1	3	0	0	0	0	0	0	10	No		0	1088.54	A0A2K3NAJ4	A0A2K3NAJ4	36	45	yes	yes	2	0.052215	45.368	By matching						By matching	By matching	By MS/MS	1						1	1	1	17033000	988880	0	0	0	0	0	7850800	2706100	5487200	1.37361e-05	0	0	0	0	0	6.12238e-05	1.6462e-05	3.43716e-05	4.57871e-06	0	3.73525e-05	0	0	1			2525	885	2631	10820;10821;10822;10823	8516	8516			-0.00575776	1	988880	0	0	0	0	0	5769100	1515100	3128800
VYESYLYYEK	VDNLTEMDRYVRSPKVYESYLYYEKTLKSI	VRSPKVYESYLYYEKTLKSIDELVALLA__	K	V	Y	E	K	T	0	0	0	0	0	0	2	0	0	0	1	1	0	0	0	1	0	0	4	1	0	0	10	No		0	1355.63	A0A2Z6NJA3	A0A2Z6NJA3	173	182	yes	yes	2	0.0049858	81.594		By matching					By matching	By MS/MS	By MS/MS		1					1	1	1	18070000	0	2328100	0	0	0	0	8758800	0	6982800	0	3.16575e-05	0	0	0	0	6.83048e-05	0	4.374e-05	1.05525e-05	0	3.73483e-05	0	0	1			5493	1642	5716	23497;23498;23499;23500	18546;18547	18546			-0.0350548	2	0	2258400	0	0	0	0	6436400	0	3981600
DSVVALGGPSWTVPLGR	KQTVSCADIVTLAARDSVVALGGPSWTVPL	VVALGGPSWTVPLGRRDSLDANVAQANSDL	R	D	S	G	R	R	1	1	0	1	0	0	0	3	0	0	2	0	0	0	2	2	1	1	0	3	0	0	17	No		0	1709.91	I1GR63;I1GR67;A0A0Q3KU45	I1GR63	126	142	yes	no	2	1.2777E-07	108.72	By MS/MS	By MS/MS	By MS/MS				By matching	By matching	By MS/MS	1	1	1				1	1	1	30061000	3022600	4624300	4814700	0	0	0	2378600	10261000	4960100	4.19857e-05	6.28813e-05	6.20918e-05	0	0	0	1.85493e-05	6.24206e-05	3.10699e-05	5.56529e-05	0	3.73466e-05	1	0	1			864	75	907	3978;3979;3980;3981;3982;3983	3176;3177;3178;3179	3179			0.0835107	4	3022600	4485800	4110000	0	0	0	1747900	5744900	2828300
QSQANPLPVEEQIATIYTGTR	QNQLARGRRLRELLKQSQANPLPVEEQIAT	LPVEEQIATIYTGTRGYLDSLEIEQVNKFL	K	Q	S	T	R	G	2	1	1	0	0	3	2	1	0	2	1	0	0	0	2	1	3	0	1	1	0	0	21	No		0	2315.18	K4PMA8;A8Y9G7;K4PBX8;A0A8A6NUC8;A0A5P9NX80;A0A5P9NX26;A0A5P9NWZ3;A0A5P9NW55;A0A4D6JB39;K4P9V5;A0A2K2CIZ3	K4PMA8	423	443	yes	no	3	1.1892E-16	121.21							By MS/MS	By matching	By MS/MS							1	1	1	18196000	0	0	0	0	0	0	0	10764000	7432200	0	0	0	0	0	0	0	6.54805e-05	4.65551e-05	0	0	3.73452e-05	0	0	1			4131	1753	4305	17752;17753;17754	14013;14014	14013			0.0707583	2	0	0	0	0	0	0	0	6026200	4237800
NETGWALLSK	TDVVTQEVQKLLSYKNETGWALLSKGPSVV	LLSYKNETGWALLSKGPSVVLSGHGSTILK	K	N	E	S	K	G	1	0	1	0	0	0	1	1	0	0	2	1	0	0	0	1	1	1	0	0	0	0	10	No		0	1117.58	A0A2Z6NPV6;A0A2K3ML05	A0A2Z6NPV6	579	588	no	no	2	0.0022926	81.972									By MS/MS									1	17880000	0	0	0	0	0	0	0	0	17880000	0	0	0	0	0	0	0	0	0.000112	0	0	3.73332e-05	0	0	0			3627	1659;638	3792	15614	12307	12307			0.0226882	1	0	0	0	0	0	0	0	0	10195000
DFEYSAETHEGR	DNFRTSAREKGFQIRDFEYSAETHEGRKQE	QIRDFEYSAETHEGRKQELDKLVQDQESLR	R	D	F	G	R	K	1	1	0	1	0	0	3	1	1	0	0	0	0	1	0	1	1	0	1	0	0	0	12	No		0	1439.6	A0A2K3MZU5	A0A2K3MZU5	145	156	yes	yes	3	0.00097704	79.492							By MS/MS	By MS/MS	By MS/MS							1	1	1	18002000	0	0	0	0	0	0	0	4429500	13572000	0	0	0	0	0	0	0	2.69459e-05	8.50146e-05	0	0	3.73202e-05	0	0	1			610	782	640	2726;2727;2728	2178;2179;2180	2180			-0.106877	3	0	0	0	0	0	0	0	2479900	7739000
GGVETFLIER	GGGPAGGAAAETLAKGGVETFLIERKMDNC	ETLAKGGVETFLIERKMDNCKPCGGAIPLC	K	G	G	E	R	K	0	1	0	0	0	0	2	2	0	1	1	0	0	1	0	0	1	0	0	1	0	0	10	No		0	1119.59	A0A2K3M4T3;A0A2Z6N4D3	A0A2K3M4T3	72	81	yes	no	2	0.0043171	76.827							By MS/MS	By MS/MS	By MS/MS							1	1	1	18127000	0	0	0	0	0	0	0	9168600	8958400	0	0	0	0	0	0	0	5.57752e-05	5.61151e-05	0	0	3.72968e-05	0	0	1			1804	572	1884	7861;7862;7863	6194;6195;6196	6196			0.0374111	3	0	0	0	0	0	0	0	5133200	5108100
DIVGFNAYYK	GIPPPESMPSFEEIKDIVGFNAYYKEEERY	FEEIKDIVGFNAYYKEEERYATGTDHQL__	K	D	I	Y	K	E	1	0	1	1	0	0	0	1	0	1	0	1	0	1	0	0	0	0	2	1	0	0	10	No		0	1188.58	A0A2K3KXX5	A0A2K3KXX5	278	287	yes	yes	2	0.012827	63.565							By MS/MS	By matching								1	1		16636000	0	0	0	0	0	0	6182500	10453000	0	0	0	0	0	0	0	4.82137e-05	6.35886e-05	0	0	0	3.72674e-05	0	0	1			713	219	746	3192;3193	2537	2537			-0.00522292	1	0	0	0	0	0	0	4543200	5852300	0
FTITTYSPTGVAITSTGTK	KARDLLYKDYNSDQKFTITTYSPTGVAITS	TYSPTGVAITSTGTKKGEQFLGDVNTQLKN	K	F	T	T	K	K	1	0	0	0	0	0	0	2	0	2	0	1	0	1	1	2	7	0	1	1	0	0	19	No		0	1945	A0A2K3NRM0	A0A2K3NRM0	29	47	yes	yes	2	3.1247E-12	124.3							By MS/MS		By matching							1		1	15731000	0	0	0	0	0	0	8596100	0	7134700	0	0	0	0	0	0	6.7036e-05	0	4.46915e-05	0	0	3.72425e-05	0	0	1			1610	1023	1681	7092;7093	5585	5585			0.0697212	1	0	0	0	0	0	0	6316900	0	4068200
LHFFMVGFAPLTSR	SDLRKLAVNLIPFPRLHFFMVGFAPLTSRG	RLHFFMVGFAPLTSRGSQQYRALTVPELTQ	R	L	H	S	R	G	1	1	0	0	0	0	0	1	1	0	2	0	1	3	1	1	1	0	0	1	0	0	14	No		0	1621.84	A0A2K3N1J7;I1HXL8;I1GPT1;A0A2K3PN03;A0A7M3V780;A0A2K3LV06;A0A2K3MQL3;A0A2K3JRD0;A0A2K3PRI4;I1HJF2;I1GMN5;A0A2Z6LX65;A0A2K3MXR7;I1HI54;I1HAS9;A0A0Q3IX48;Q56RZ8;A0A0Q3H3D6;I1HEM6;Q56RZ9;A0A2K3PRL8;A0A2K3N8N3	A0A2K3PRI4	268	281	no	no	3	0.00011072	85.554							By MS/MS	By MS/MS								1	1		16121000	0	0	0	0	0	0	7910300	8210800	0	0	0	0	0	0	0	6.16878e-05	4.99486e-05	0	0	0	3.72121e-05	0	0	1			3023	799;1448;1449;872	3141	12910;12911	10184;10185	10185	387		0.0578559	2	0	0	0	0	0	0	5812900	4597000	0
GQETPGEDPLLSSK	WSPNINIFRDPRWGRGQETPGEDPLLSSKY	RGQETPGEDPLLSSKYAAGYVKGLQQTDDG	R	G	Q	S	K	Y	0	0	0	1	0	1	2	2	0	0	2	1	0	0	2	2	1	0	0	0	0	0	14	No		0	1456.7	A0A2K3P1J4;A0A2Z6NVY5	A0A2K3P1J4	184	197	yes	no	2	5.4435E-12	147.72	By MS/MS	By MS/MS	By MS/MS				By matching	By matching		1	1	1				1	1		62302000	15277000	15108000	15642000	0	0	0	7289000	8986800	0	0.000212207	0.000205439	0.000201724	0	0	0	5.68426e-05	5.46693e-05	0	0.000206456	0	3.71706e-05	1	0	1			1999	1140	2088	8640;8641;8642;8643;8644	6800;6801;6802	6802			-0.00553125	3	15277000	14655000	13353000	0	0	0	5356300	5031400	0
LGDIIPADAR	QEAAILVPGDIISIKLGDIIPADARLLEGD	IISIKLGDIIPADARLLEGDPLMVDQAALT	K	L	G	A	R	L	2	1	0	2	0	0	0	1	0	2	1	0	0	0	1	0	0	0	0	0	0	0	10	No		0	1039.57	A0A2K3PHG8;A0A2Z6P8W7;A0A2K3PH12;A0A2K3P0J6;A0A2K3MTS4;A0A0Q3RLD8;A0A2K3P943;I1GPG2;A0A2K2CJQ9;I1IG21	A0A2K3PHG8	153	162	no	no	2	0.0057311	73.233							By MS/MS	By matching	By MS/MS							1	1	1	16235000	0	0	0	0	0	0	6938900	4724900	4571700	0	0	0	0	0	0	5.41124e-05	2.87429e-05	2.8637e-05	0	0	3.71641e-05	0	0	1			2960	1344	3078	12631;12632;12633	9961;9962	9962			0.0480084	2	0	0	0	0	0	0	5099000	2645300	2606800
HITGSALGGHAVK	______________________________	YKHITGSALGGHAVKLIGWGTSEEGEDYWL	K	H	I	V	K	L	2	0	0	0	0	0	0	3	2	1	1	1	0	0	0	1	1	0	0	1	0	0	13	No		0	1246.68	A0A2K3LZH7;A0A2K3N131	A0A2K3LZH7	12	24	yes	no	3	0.0013665	71.268	By MS/MS	By MS/MS	By MS/MS				By MS/MS		By matching	1	1	1				1		1	61205000	17999000	9726200	18216000	0	0	0	10294000	0	4969600	0.000250017	0.000132257	0.000234919	0	0	0	8.02769e-05	0	3.11294e-05	0.000205731	0	3.71354e-05	1	0	1			2178	542	2271	9425;9426;9427;9428;9429	7442;7443;7444;7445	7443			0.064747	4	17999000	9434900	15550000	0	0	0	7564300	0	2833700
SSLISAGGIIEQAFLPGEYAVEMSSAVYK	QPHYRDTMNINALARSSLISAGGIIEQAFL	LPGEYAVEMSSAVYKDWVFPDQALPADLIK	R	S	S	Y	K	D	4	0	0	0	0	1	3	3	0	3	2	1	1	1	1	5	0	0	2	2	0	0	29	No		0	3016.51	A0A2K3N4J8	A0A2K3N4J8	493	521	yes	yes	3	8.9993E-07	65.248								By MS/MS	By MS/MS								1	1	18072000	0	0	0	0	0	0	0	10015000	8056900	0	0	0	0	0	0	0	6.09241e-05	5.04682e-05	0	0	3.71307e-05	0	0	1			4537	829	4726	19461;19462	15323;15324	15323	410		0.0827453	2	0	0	0	0	0	0	0	5607300	4594100
DGAEGPQGWLNSGLPWIEPK	ELVTLNGFKSAYAIKDGAEGPQGWLNSGLP	PQGWLNSGLPWIEPKKALSLDFGSLTDTIN	K	D	G	P	K	K	1	0	1	1	0	1	2	4	0	1	2	1	0	0	3	1	0	2	0	0	0	0	20	No		0	2150.04	A0A2K3NHY1;A0A2K3PD01;A0A2Z6P1U0	A0A2K3NHY1	181	200	yes	no	2;3	0.0010251	68.809								By MS/MS	By MS/MS								2	2	18052000	0	0	0	0	0	0	0	9388100	8664200	0	0	0	0	0	0	0	5.71105e-05	5.42723e-05	0	0	3.71276e-05	0	0	1			634	934	665	2840;2841;2842;2843	2268;2269	2269			0.014248479843899986	2	0	0	0	0	0	0	0	5256100	4940300
LYDDLTTGFR	DPAEGEDVLVAKFQKLYDDLTTGFRNLEDE	AKFQKLYDDLTTGFRNLEDEAR________	K	L	Y	F	R	N	0	1	0	2	0	0	0	1	0	0	2	0	0	1	0	0	2	0	1	0	0	0	10	No		0	1199.58	I1GVU2	I1GVU2	605	614	no	no	2	0.0012484	85.676								By MS/MS	By matching								1	1	18085000	0	0	0	0	0	0	0	10682000	7402900	0	0	0	0	0	0	0	6.49816e-05	4.63715e-05	0	0	3.71177e-05	0	0	1			3449	1801	3582	14805;14806	11670	11670			-0.00955497	1	0	0	0	0	0	0	0	5980300	4221100
VTYVAPAGQYSLK	LMEHRVALPPDAMGKVTYVAPAGQYSLKDT	GKVTYVAPAGQYSLKDTVLELEFQGVKKKF	K	V	T	L	K	D	2	0	0	0	0	1	0	1	0	0	1	1	0	0	1	1	1	0	2	2	0	0	13	No		0	1395.74	A0A2K3NLX6	A0A2K3NLX6	178	190	yes	yes	2	0.0009464	100.88								By MS/MS	By MS/MS								1	1	18007000	0	0	0	0	0	0	0	8327800	9678800	0	0	0	0	0	0	0	5.06604e-05	6.06277e-05	0	0	3.7096e-05	0	0	1			5414	970	5635	23122;23123	18238;18239	18239			0.0577758	2	0	0	0	0	0	0	0	4662500	5518800
GLSLEDIESK	LVSLVFIITSVPETKGLSLEDIESKILK__	VPETKGLSLEDIESKILK____________	K	G	L	S	K	I	0	0	0	1	0	0	2	1	0	1	2	1	0	0	0	2	0	0	0	0	0	0	10	No		0	1089.56	A0A2K3PP19;A0A2Z6PEN0;A0A0Q3J370;A0A2K2DHX8	A0A2K3PP19	481	490	yes	no	2	0.0012455	85.731							By MS/MS	By MS/MS								1	1		16593000	0	0	0	0	0	0	5969400	10624000	0	0	0	0	0	0	0	4.65519e-05	6.46288e-05	0	0	0	3.70602e-05	0	0	1			1906	1416	1990	8268;8269	6495;6496	6495			0.0141739	2	0	0	0	0	0	0	4386700	5947900	0
IGASFEELAAVAK	______________________________	RRIGASFEELAAVAKQQPPAAMVAGDFSRA	R	I	G	A	K	Q	4	0	0	0	0	0	2	1	0	1	1	1	0	1	0	1	0	0	0	1	0	0	13	No		0	1304.7	A0A0Q3GPB5	A0A0Q3GPB5	12	24	yes	yes	2	0.012535	56.563							By MS/MS									1			14247000	0	0	0	0	0	0	14247000	0	0	0	0	0	0	0	0	0.000111104	0	0	0	0	3.70347e-05	0	0	0			2348	47	2447	10100	7946	7946			0.0574561	1	0	0	0	0	0	0	10469000	0	0
VDAGADLIVTQLFYDTDIFLK	PAEGYQKDLAYLKSKVDAGADLIVTQLFYD	LIVTQLFYDTDIFLKFVNDCRQIGITCPIV	K	V	D	L	K	F	2	0	0	4	0	1	0	1	0	2	3	1	0	2	0	0	2	0	1	2	0	0	21	No		0	2356.22	A0A2Z6NEE3;A0A2K3N6X4	A0A2Z6NEE3	184	204	yes	no	3	0.00018313	58.997	By MS/MS	By MS/MS	By MS/MS	By MS/MS			By MS/MS	By MS/MS	By MS/MS	1	1	1	1			1	1	1	30030000	3987600	3553700	3649600	1506600	0	0	2402300	7071300	7858800	5.53901e-05	4.83233e-05	4.70664e-05	0.00136136	0	0	1.87341e-05	4.30167e-05	4.92273e-05	5.02599e-05	0.000453785	3.69927e-05	1	0	1			5009	1632	5222	21403;21404;21405;21406;21407;21408;21409	16909;16910;16911;16912	16912			0.0963684	4	3987600	3447200	3115500	26910000	0	0	1765300	3959000	4481100
VQQLLQDFFDGK	IHDVVLVGGSSRIPKVQQLLQDFFDGKMLC	IPKVQQLLQDFFDGKMLCRNINPDETVAYG	K	V	Q	G	K	M	0	0	0	2	0	3	0	1	0	0	2	1	0	2	0	0	0	0	0	1	0	0	12	No		0	1436.73	I1H6X9	I1H6X9	285	296	yes	yes	2	0.0020185	79.974					By MS/MS		By matching	By MS/MS	By matching					1		1	1	1	16958000	0	0	0	0	536300	0	5677900	3518800	7225300	0	0	0	0	0.00430854	0	4.42786e-05	2.14059e-05	4.5259e-05	0	0.00143618	3.69812e-05	0	0	1			5344	1818	5563	22822;22823;22824;22825	17997	17997			0.0290839	1	0	0	0	0	18155000	0	4172400	1970100	4119900
IEGNLPLYGFHDPASFVNSIQK	NRTTSKVDETVQRAKIEGNLPLYGFHDPAS	YGFHDPASFVNSIQKPRVVIMLVKAGAPVD	K	I	E	Q	K	P	1	0	2	1	0	1	1	2	1	2	2	1	0	2	2	2	0	0	1	1	0	0	22	No		0	2445.23	I1H1C2	I1H1C2	48	69	yes	yes	3	0.048141	20.891			By MS/MS					By MS/MS	By matching			1					1	1	20057000	0	0	2097900	0	0	0	0	8719900	9239600	0	0	2.70552e-05	0	0	0	0	5.30456e-05	5.78765e-05	9.01839e-06	0	3.69741e-05	0	0	1			2306	1807	2404	9917;9918;9919	7801	7801			0.068053	1	0	0	1790800	0	0	0	0	4882000	5268400
GGGGGGGYER	NVTGPDGANVQGTRRGGGGGGGYERGGGGY	QGTRRGGGGGGGYERGGGGYGGGGYGGGGG	R	G	G	E	R	G	0	1	0	0	0	0	1	7	0	0	0	0	0	0	0	0	0	0	1	0	0	0	10	No		0	865.368	A0A2Z6MCZ9;A0A2K3PBY0	A0A2Z6MCZ9	82	91	yes	no	2	0.00063789	97.431							By MS/MS	By MS/MS	By MS/MS							1	1	1	16467000	0	0	0	0	0	0	5505600	4133900	6827200	0	0	0	0	0	0	4.2935e-05	2.51477e-05	4.27654e-05	0	0	3.69493e-05	0	0	1			1782	1273	1862	7776;7777;7778	6120;6121;6122	6122			-0.0702258	3	0	0	0	0	0	0	4045800	2314500	3892800
GMVLPFEPHSITFDDIVYSVDMPAEMK	GRGDSVTESSHGKKKGMVLPFEPHSITFDD	FDDIVYSVDMPAEMKEQGVTEDRLVLLKGV	K	G	M	M	K	E	1	0	0	3	0	0	2	1	1	2	1	1	3	2	3	2	1	0	1	3	0	0	27	No		0	3067.44	A0A2K3MK85;A0A2K3KD63	A0A2K3MK85	86	112	yes	no	3	6.8256E-06	55.469								By MS/MS									1		18197000	0	0	0	0	0	0	0	18197000	0	0	0	0	0	0	0	0	0.000110698	0	0	0	3.68992e-05	0	0	0			1937	635	2024	8388	6587	6587	270;271;272		-0.0129184	1	0	0	0	0	0	0	0	10188000	0
DQIGSFFYFPSLGMQR	PIQPGTNFTYHYQVKDQIGSFFYFPSLGMQ	QIGSFFYFPSLGMQRAAGGFGGLRVNSRLL	K	D	Q	Q	R	A	0	1	0	1	0	2	0	2	0	1	1	0	1	3	1	2	0	0	1	0	0	0	16	No		0	1891.89	A0A2K3NL25	A0A2K3NL25	118	133	yes	yes	2	0.00036975	76.522	By MS/MS	By MS/MS	By MS/MS				By MS/MS	By MS/MS	By MS/MS	1	1	1				1	1	1	20996000	1180100	1643200	1643200	0	0	0	5201900	5823000	5505000	1.63923e-05	2.23443e-05	2.11912e-05	0	0	0	4.05666e-05	3.5423e-05	3.44831e-05	1.99759e-05	0	3.68242e-05	1	0	1			823	962	864	3772;3773;3774;3775;3776;3777	3007;3008;3009	3008	473		-0.0175659	3	1180100	1593900	1402700	0	0	0	3822600	3260100	3138900
YNLSLGLGLNK	PYIDGAEIVRRGWKRYNLSLGLGLNKVAGK	GWKRYNLSLGLGLNKVAGKVFRIGHLGNLN	R	Y	N	N	K	V	0	0	2	0	0	0	0	2	0	0	4	1	0	0	0	1	0	0	1	0	0	0	11	No		0	1190.67	A0A2K3NQD9;A0A0Q3FGU5	A0A2K3NQD9	330	340	yes	no	2	0.00062513	93.649	By matching	By MS/MS	By MS/MS					By MS/MS	By MS/MS	1	1	1					1	1	35010000	5487400	5479600	6204100	0	0	0	0	7667300	10172000	7.62232e-05	7.45117e-05	8.001e-05	0	0	0	0	4.66424e-05	6.37171e-05	7.6915e-05	0	3.67865e-05	1	0	1			5747	1010	5979	24615;24616;24617;24618;24619	19445;19446;19447;19448	19446			0.0782166	4	5487400	5315400	5296100	0	0	0	0	4292700	5800000
FNEFEGTVPK	EVVLRLPELKFLDLRFNEFEGTVPKELFDK	FLDLRFNEFEGTVPKELFDKDLDAIFINHN	R	F	N	P	K	E	0	0	1	0	0	0	2	1	0	0	0	1	0	2	1	0	1	0	0	1	0	0	10	No		0	1166.56	A0A2Z6PJ67;A0A2K3N6N2;A0A2Z6N692;A0A2K3P8F0	A0A2Z6PJ67	164	173	yes	no	2	0.022092	56.432	By matching	By MS/MS	By MS/MS				By MS/MS			1	1	1				1			26604000	5161500	3747100	3548200	0	0	0	14148000	0	0	7.16963e-05	5.09531e-05	4.57587e-05	0	0	0	0.000110332	0	0	5.6136e-05	0	3.67773e-05	1	0	0			1536	850	1604	6799;6800;6801;6802	5369;5370	5370			-0.0158288	2	5161500	3634900	3028900	0	0	0	10396000	0	0
GFYIQPTVFSNVQDGMLIAK	NGATLETGGERLGSKGFYIQPTVFSNVQDG	PTVFSNVQDGMLIAKEEIFGPVQSIFKFKD	K	G	F	A	K	E	1	0	1	1	0	2	0	2	0	2	1	1	1	2	1	1	1	0	1	2	0	0	20	No		0	2227.13	A0A2Z6NNA4;A0A2K3PGY0	A0A2Z6NNA4	416	435	yes	no	3	0.00014429	63.918							By MS/MS	By MS/MS	By matching							1	1	1	16373000	0	0	0	0	0	0	5533400	3985200	6854300	0	0	0	0	0	0	4.31517e-05	2.42431e-05	4.29351e-05	0	0	3.67767e-05	0	0	1			1772	1333	1852	7744;7745;7746	6097;6098	6097	781		0.070244	2	0	0	0	0	0	0	4066200	2231200	3908300
LVEILDDVGIGER	SEPDTKPLIGSAKLKLVEILDDVGIGERTS	LKLVEILDDVGIGERTSRSLKLKRPSGRPQ	K	L	V	E	R	T	0	1	0	2	0	0	2	2	0	2	2	0	0	0	0	0	0	0	0	2	0	0	13	No		0	1426.77	A0A2K3MB71	A0A2K3MB71	97	109	yes	yes	2	2.3323E-07	128.17							By MS/MS	By MS/MS	By MS/MS							1	1	1	17868000	0	0	0	0	0	0	0	8938900	8929000	0	0	0	0	0	0	0	5.43779e-05	5.5931e-05	0	0	3.67696e-05	0	0	1			3387	599	3520	14528;14529;14530	11445;11446;11447	11447			0.0704465	3	0	0	0	0	0	0	0	5004600	5091300
TLQHLANVTLIDPK	VVIIGGGVAGSVLAKTLQHLANVTLIDPKE	KTLQHLANVTLIDPKEYFEIPWASLRAMVE	K	T	L	P	K	E	1	0	1	1	0	1	0	0	1	1	3	1	0	0	1	0	2	0	0	1	0	0	14	No		0	1561.88	A0A2K3P500	A0A2K3P500	21	34	yes	yes	3	0.053777	25.558								By matching	By MS/MS								1	1	17856000	0	0	0	0	0	0	0	8867100	8988600	0	0	0	0	0	0	0	5.39411e-05	5.63043e-05	0	0	3.67485e-05	0	0	1			4809	1184	5004	20530;20531	16204	16204			0.1243258984879958	1	0	0	0	0	0	0	0	4964400	5125300
NYNPEEYAQVLINQASGYLQDLR	NNYYLPRHPIYTTSRNYNPEEYAQVLINQA	QVLINQASGYLQDLRESGARKFVLVGIGQI	R	N	Y	L	R	E	2	1	3	1	0	3	2	1	0	1	3	0	0	0	1	1	0	0	3	1	0	0	23	No		0	2697.3	A0A2K3L8U2	A0A2K3L8U2	128	150	yes	yes	3	1.5203E-09	100.76			By MS/MS				By matching	By MS/MS	By MS/MS			1				1	1	1	39700000	0	0	22789000	0	0	0	3647400	7196900	6066500	0	0	0.000293894	0	0	0	2.84439e-05	4.37808e-05	3.80004e-05	9.79646e-05	0	3.67417e-05	0	0	1			3861	341	4032	16663;16664;16665;16666	13149;13150;13151	13150			0.022699237339111278	3	0	0	19454000	0	0	0	2680300	4029300	3459100
NPNLASLIVDPEFAK	IRAVFLDRIKKAYQRNPNLASLIVDPEFAK	NPNLASLIVDPEFAKEMVQRQGAWRRVVGL	R	N	P	A	K	E	2	0	2	1	0	0	1	0	0	1	2	1	0	1	2	1	0	0	0	1	0	0	15	No		0	1626.86	A0A2K3MWI7;A0A2Z6MJ36	A0A2K3MWI7	396	410	yes	no	2	4.4643E-12	143.79							By MS/MS	By MS/MS	By MS/MS							1	1	1	16537000	0	0	0	0	0	0	4821900	4559900	7155300	0	0	0	0	0	0	3.76032e-05	2.77392e-05	4.48206e-05	0	0	3.6721e-05	0	0	1			3762	749	3931	16263;16264;16265	12840;12841;12842	12840			0.0733658	3	0	0	0	0	0	0	3543400	2552900	4079900
SFPLAEAAEAHR	WPAIAEGKVKPVVYKSFPLAEAAEAHRLME	VYKSFPLAEAAEAHRLMESSQHIGKILLVP	K	S	F	H	R	L	4	1	0	0	0	0	2	0	1	0	1	0	0	1	1	1	0	0	0	0	0	0	12	No		0	1297.64	A0A2K3MMM6	A0A2K3MMM6	38	49	yes	yes	3	0.0027962	66.498	By MS/MS	By MS/MS	By MS/MS				By matching	By matching	By matching	1	1	1				1	1	1	34702000	4915400	6962700	6335800	0	0	0	5131600	5502900	5853900	6.82778e-05	9.46789e-05	8.17084e-05	0	0	0	4.00183e-05	3.34757e-05	3.66686e-05	8.1555e-05	0	3.67209e-05	1	0	1			4319	648	4501	18557;18558;18559;18560;18561;18562	14632;14633;14634	14633			0.00458399	3	4915400	6754100	5408500	0	0	0	3771000	3080900	3337900
LLPLVSESFPELGLK	VQVSFIGQFLGTVEKLLPLVSESFPELGLK	LLPLVSESFPELGLKESDCISMPWVNSTLF	K	L	L	L	K	E	0	0	0	0	0	0	2	1	0	0	5	1	0	1	2	2	0	0	0	1	0	0	15	No		0	1640.94	A0A2K3MDR6	A0A2K3MDR6	21	35	yes	yes	2	0.0012987	87.363	By MS/MS	By MS/MS	By MS/MS				By MS/MS	By MS/MS	By MS/MS	1	1	1				1	1	1	169500000	114400000	8936400	29806000	0	0	0	5620800	5209300	5525700	0.00158908	0.000121517	0.000384387	0	0	0	4.38333e-05	3.16896e-05	3.46128e-05	0.000698329	0	3.67119e-05	1	0	1			3145	611	3269	13425;13426;13427;13428;13429;13430	10575;10576;10577;10578;10579;10580	10580			0.14407797965623104	6	114400000	8668700	25444000	0	0	0	4130400	2916500	3150800
EGQNDIYYITGESK	GDELTSLKDYVTRMKEGQNDIYYITGESKK	KEGQNDIYYITGESKKAVENSPFLEKLRKK	K	E	G	S	K	K	0	0	1	1	0	1	2	2	0	2	0	1	0	0	0	1	1	0	2	0	0	0	14	No		0	1615.74	A0A2K3NGM9;A0A2K3P5V8;I1I8C4;I1I8C1;I1I8C5	A0A2K3NGM9	457	470	no	no	2	0.00026427	85.288							By matching	By MS/MS	By MS/MS							1	1	1	15991000	0	0	0	0	0	0	6996600	4714600	4280100	0	0	0	0	0	0	5.45624e-05	2.86802e-05	2.68104e-05	0	0	3.66843e-05	0	0	1			1067	927;1868	1115	4758;4759;4760	3743;3744	3744			-0.0466576	2	0	0	0	0	0	0	5141500	2639500	2440500
SLGIYTDEEAK	QYSEKVSENCVAIWKSLGIYTDEEAKAIDK	AIWKSLGIYTDEEAKAIDKFVSVFKDETFP	K	S	L	A	K	A	1	0	0	1	0	0	2	1	0	1	1	1	0	0	0	1	1	0	1	0	0	0	11	No		0	1224.59	A0A2K3P5C6	A0A2K3P5C6	121	131	yes	yes	2	3.0427E-06	132.01	By MS/MS	By MS/MS	By MS/MS	By MS/MS			By matching			1	1	1	1			1			114310000	43854000	55590000	0	758800	0	0	14106000	0	0	0.000609158	0.000755914	0	0.000685647	0	0	0.000110004	0	0	0.000455024	0.000228549	3.66681e-05	1	0	0			4438	1187	4623	19067;19068;19069;19070;19071	15015;15016;15017	15017			-0.0159124	3	43854000	53925000	0	13553000	0	0	10366000	0	0
VDDGIPLISAENLVEADGLLFGFPTR	TLSKEVLELMKAPEKVDDGIPLISAENLVE	NLVEADGLLFGFPTRFGSMAAQMKGLFDST	K	V	D	T	R	F	2	1	1	3	0	0	2	3	0	2	4	0	0	2	2	1	1	0	0	2	0	0	26	No		0	2757.42	A0A2K3NFN3;A0A2Z6NP50	A0A2K3NFN3	109	134	yes	no	3	0.0020675	39.373		By MS/MS	By MS/MS				By MS/MS	By MS/MS	By MS/MS		1	1				1	1	1	19798000	0	1527200	1750500	0	0	0	4949800	5971300	5599600	0	2.07669e-05	2.2575e-05	0	0	0	3.86006e-05	3.63251e-05	3.50757e-05	1.44473e-05	0	3.66671e-05	1	0	1			5012	921	5225	21420;21421;21422;21423;21424	16921;16922;16923;16924;16925	16924			0.1140969763873727	5	0	1481500	1494300	0	0	0	3637400	3343100	3192900
VEVVTPEEHLGDVIGDLNSR	GMRKAGPRMLEPIMKVEVVTPEEHLGDVIG	PEEHLGDVIGDLNSRRGQINSFGDKPGGLK	K	V	E	S	R	R	0	1	1	2	0	0	3	2	1	1	2	0	0	0	1	1	1	0	0	4	0	0	20	No		0	2177.1	A0A2K3MU78;A0A2Z6N211	A0A2K3MU78	621	640	yes	no	3	0.00010201	65.951							By MS/MS	By MS/MS	By MS/MS							1	1	1	16699000	0	0	0	0	0	0	4224900	6227300	6246600	0	0	0	0	0	0	3.29475e-05	3.78824e-05	3.91285e-05	0	0	3.66528e-05	0	0	1			5066	712	5279	21645;21646;21647	17091;17092;17093	17092			0.0549618	3	0	0	0	0	0	0	3104600	3486500	3561800
LVEPLDIANYYR	EVNKEWIDIGKKFRRLVEPLDIANYYRHSR	FRRLVEPLDIANYYRHSRNRDGRAYMDKGG	R	L	V	Y	R	H	1	1	1	1	0	0	1	0	0	1	2	0	0	0	1	0	0	0	2	1	0	0	12	No		0	1464.76	A0A2Z6MRA8;A0A0Q3LC91	A0A2Z6MRA8	490	501	yes	no	2	4.9218E-08	129.38							By MS/MS	By MS/MS	By MS/MS							1	1	1	16064000	0	0	0	0	0	0	7057400	9006900	0	0	0	0	0	0	0	5.50365e-05	5.47915e-05	0	0	0	3.66094e-05	0	0	1			3389	1566	3522	14533;14534;14535	11450;11451;11452	11452			0.0474897	3	0	0	0	0	0	0	5186100	5042700	0
AALLDINGQIFAEQGK	ALLIGAKPRGPGVERAALLDINGQIFAEQG	ALLDINGQIFAEQGKALNAVASRNVKVIVV	R	A	A	G	K	A	3	0	1	1	0	2	1	2	0	2	2	1	0	1	0	0	0	0	0	0	0	0	16	No		0	1686.89	A0A2K3N3I9;A0A2Z6ML85;A0A0Q3LQ58;I1I014;A0A0Q3F8U6	A0A2K3N3I9	164	179	no	no	2	2.2493E-09	119.39								By MS/MS	By MS/MS								1	1	17708000	0	0	0	0	0	0	0	6287000	11421000	0	0	0	0	0	0	0	3.82456e-05	7.15408e-05	0	0	3.65955e-05	0	0	1			27	820;37	27	130;131	109;110	110			0.0781137	2	0	0	0	0	0	0	0	3519900	6512100
FGGVASDEVVK	VVIREEGERKYGVVKFGGVASDEVVKEKVE	GVVKFGGVASDEVVKEKVEKLKLSLERDGF	K	F	G	V	K	E	1	0	0	1	0	0	1	2	0	0	0	1	0	1	0	1	0	0	0	3	0	0	11	No		0	1106.56	A0A2Z6N7W8;A0A2K3MHX4;A0A2Z6NNQ5;A0A2K3L592	A0A2Z6N7W8	41	51	yes	no	2	0.011679	63.076								By MS/MS	By MS/MS								1	1	17697000	0	0	0	0	0	0	0	6165900	11531000	0	0	0	0	0	0	0	3.75089e-05	7.22298e-05	0	0	3.65796e-05	0	0	1			1451	300	1516	6439;6440	5091;5092	5091			0.011771178894605328	2	0	0	0	0	0	0	0	3452100	6575300
GTGLILGTEFTDNK	GIKAFSDSPIIGEIRGTGLILGTEFTDNKS	RGTGLILGTEFTDNKSPNDPFPPEWGKFKT	R	G	T	N	K	S	0	0	1	1	0	0	1	3	0	1	2	1	0	1	0	0	3	0	0	0	0	0	14	No		0	1464.75	A0A2K3NXT7;A0A2Z6P4M1;A0A2K3PNH3	A0A2K3NXT7	418	431	yes	no	2	1.5313E-05	110.86	By MS/MS	By MS/MS	By MS/MS					By MS/MS		1	1	1					1		42013000	6044000	10459000	7473800	0	0	0	0	18036000	0	8.39547e-05	0.000142222	9.63844e-05	0	0	0	0	0.000109718	0	0.00010752	0	3.65727e-05	1	0	0			2041	1099	2131	8811;8812;8813;8814	6943;6944;6945;6946	6944			0.0322406	4	6044000	10145000	6380000	0	0	0	0	10098000	0
SVVTLQLNNPEFNTFEDVR	YILKSASQNIIPQLRSVVTLQLNNPEFNTF	LQLNNPEFNTFEDVRSLYDGGIKLPTDILS	R	S	V	V	R	S	0	1	3	1	0	1	2	0	0	0	2	0	0	2	1	1	2	0	0	3	0	0	19	No		0	2221.1	A0A2K3LFT6;A0A2Z6PW54	A0A2Z6PW54	300	318	no	no	3	0.00038248	59.281								By MS/MS	By MS/MS								1	1	17839000	0	0	0	0	0	0	0	11464000	6375300	0	0	0	0	0	0	0	6.97388e-05	3.99347e-05	0	0	3.65578e-05	0	0	1			4602	1737;409	4791	19728;19729	15539;15540	15539			0.0398048	2	0	0	0	0	0	0	0	6418300	3635200
EAFQLAGIGSEFFELQPK	NSKAVGPSGEILNAKEAFQLAGIGSEFFEL	QLAGIGSEFFELQPKEGLALVNGTAVGSGL	K	E	A	P	K	E	2	0	0	0	0	2	3	2	0	1	2	1	0	3	1	1	0	0	0	0	0	0	18	No		0	2010.01	A0A2K3N812;A0A2Z6NY05	A0A2K3N812	77	94	yes	no	2;3	4.6007E-08	111.79							By MS/MS	By MS/MS	By MS/MS							2	2	1	16899000	0	0	0	0	0	0	3554800	9285600	4059100	0	0	0	0	0	0	2.77218e-05	5.64869e-05	2.54261e-05	0	0	3.65449e-05	0	0	1			962	866	1006	4331;4332;4333;4334;4335	3428;3429;3430;3431;3432	3432			0.045238462124643775	5	0	0	0	0	0	0	2612200	5198700	2314500
LNLPVLPTTTIGSFPQTPELR	RATNVSARLDAQQKKLNLPVLPTTTIGSFP	PTTTIGSFPQTPELRRVRREYKATKISEEE	K	L	N	L	R	R	0	1	1	0	0	1	1	1	0	1	4	0	0	1	4	1	4	0	0	1	0	0	21	No		0	2293.27	A0A2K3P3K7;A0A2Z6M8V3	A0A2K3P3K7	427	447	no	no	2;3	5.0284E-20	136.17	By MS/MS	By MS/MS	By MS/MS				By MS/MS	By MS/MS		2	2	2				2	2		117010000	35037000	18643000	47242000	0	0	0	6842100	9246100	0	0.000486685	0.000253508	0.000609247	0	0	0	5.33575e-05	5.62466e-05	0	0.000449813	0	3.65347e-05	1	0	1			3200	1165;1520	3329	13670;13671;13672;13673;13674;13675;13676;13677;13678;13679	10761;10762;10763;10764;10765;10766;10767;10768;10769;10770;10771;10772;10773	10761			0.17327957734687516	13	35037000	18085000	40328000	0	0	0	5027900	5176600	0
DGYPSDPELIYLTDGASK	IPGVRKEVAEFIQRRDGYPSDPELIYLTDG	PSDPELIYLTDGASKAVMQTLNTIIKGEGD	R	D	G	S	K	A	1	0	0	3	0	0	1	2	0	1	2	1	0	0	2	2	1	0	2	0	0	0	18	No		0	1939.91	A0A2K3NQ26;A0A2Z6NVB9;A0A2K2DSF5	A0A2K3NQ26	124	141	yes	no	2	1.7319E-05	86.291							By MS/MS	By MS/MS	By matching							1	1	1	17783000	0	0	0	0	0	0	0	10297000	7486100	0	0	0	0	0	0	0	6.26396e-05	4.68927e-05	0	0	3.65108e-05	0	0	1			665	1005	696	2967;2968;2969	2367;2368	2368			-0.0272532	2	0	0	0	0	0	0	0	5765100	4268600
EVAELGLLYLGMGVSGGEEGAR	DGGNEWYENTERREKEVAELGLLYLGMGVS	LYLGMGVSGGEEGARRGPSMMPGGSFEAYK	K	E	V	A	R	R	2	1	0	0	0	0	4	6	0	0	4	0	1	0	0	1	0	0	1	2	0	0	22	No		0	2206.09	A0A2K3PH80	A0A2K3PH80	119	140	yes	yes	2	3.6137999999999997E-28	178.23							By MS/MS	By MS/MS	By MS/MS							1	1	1	16280000	0	0	0	0	0	0	5459800	4703200	6116800	0	0	0	0	0	0	4.25778e-05	2.86109e-05	3.83154e-05	0	0	3.65014e-05	0	0	1			1299	1339	1358	5832;5833;5834	4610;4611;4612	4610	787		0.0391801	2	0	0	0	0	0	0	4012100	2633200	3487800
LMTTLYQQGK	VDEKKLMQDIIGPGKLMTTLYQQGKLKAAL	IGPGKLMTTLYQQGKLKAALIGEGSIAFGS	K	L	M	G	K	L	0	0	0	0	0	2	0	1	0	0	2	1	1	0	0	0	2	0	1	0	0	0	10	No		0	1181.61	A0A2K3MZE6	A0A2K3MZE6	107	116	yes	yes	2	4.0434E-05	138.54	By MS/MS	By MS/MS	By MS/MS					By MS/MS	By matching	2	2	2					1	1	87188000	17051000	27389000	25031000	0	0	0	0	8167200	9549900	0.000236848	0.000372436	0.000322807	0	0	0	0	4.96834e-05	5.98203e-05	0.000310697	0	3.65012e-05	1	0	1			3175	779	3303;3304	13558;13559;13560;13561;13562;13563;13564;13565	10668;10669;10670;10671;10672;10673;10674	10670	366		0.027903239428269444	7	17051000	26568000	21368000	0	0	0	0	4572600	5445400
FIEESSIPIVTVFNNEPSNHPFVVK	LFVDSKEFDVEALEKFIEESSIPIVTVFNN	TVFNNEPSNHPFVVKFFNTPNAKAMLFINF	K	F	I	V	K	F	0	0	3	0	0	0	3	0	1	3	0	1	0	3	3	3	1	0	0	4	0	0	25	No		0	2842.45	A0A2Z6N1J6	A0A2Z6N1J6	238	262	yes	yes	4	4.8084E-07	70.917	By matching	By MS/MS	By MS/MS				By MS/MS	By MS/MS		1	1	1				1	1		24713000	2366100	1690200	3947600	0	0	0	4466200	12243000	0	3.28665e-05	2.29834e-05	5.09095e-05	0	0	0	3.48293e-05	7.44776e-05	0	3.55865e-05	0	3.64356e-05	1	0	1			1487	1595	1554	6598;6599;6600;6601;6602	5207;5208	5208			0.10661690392635137	2	2366100	1639600	3369800	0	0	0	3282000	6854600	0
FQMEPNTGVTFDDVAGVDEAK	GGPGFPLAFGQSKAKFQMEPNTGVTFDDVA	TGVTFDDVAGVDEAKQDFMEVVEFLKKPER	K	F	Q	A	K	Q	2	0	1	3	0	1	2	2	0	0	0	1	1	2	1	0	2	0	0	3	0	0	21	No		0	2269.02	A0A2K3N4C5;A0A2Z6NUZ6;A0A0Q3NMY3;I1GW12	A0A2K3N4C5	222	242	no	no	3	4.8129E-06	83.063							By MS/MS	By MS/MS	By matching							1	1	1	16165000	0	0	0	0	0	0	5807400	5074100	5283800	0	0	0	0	0	0	4.52885e-05	3.08672e-05	3.30975e-05	0	0	3.64178e-05	0	0	1			1575	828;1802	1645	6965;6966;6967	5486;5487	5487	403		-0.0628716	2	0	0	0	0	0	0	4267600	2840800	3012800
LLLDAIEGER	YRSRYPREIPDAYERLLLDAIEGERRLFIR	DAYERLLLDAIEGERRLFIRSDELDAAWAL	R	L	L	E	R	R	1	1	0	1	0	0	2	1	0	1	3	0	0	0	0	0	0	0	0	0	0	0	10	No		0	1127.62	A0A2K3MQ56;A0A0Q3S8C0;A0A2Z6LNS8;A0A2K3MST8;I1H4M6;I1IWG9;A0A2Z6P1U1;A0A2K3NAW7	A0A2K3MQ56	326	335	yes	no	2	0.01221	64.04								By MS/MS	By matching								1	1	17649000	0	0	0	0	0	0	0	7925000	9724100	0	0	0	0	0	0	0	4.821e-05	6.09114e-05	0	0	3.63738e-05	0	0	1			3130	86	3254	13359;13360	10528	10528			0.059933798148904316	1	0	0	0	0	0	0	0	4437000	5544700
PAVEDVNQLAK	SPDDNKAIAKVARVKPAVEDVNQLAKEGIS	ARVKPAVEDVNQLAKEGISFASKI______	K	P	A	A	K	E	2	0	1	1	0	1	1	0	0	0	1	1	0	0	1	0	0	0	0	2	0	0	11	No		0	1182.62	A0A2Z6NLB3;A0A2K3LA29	A0A2Z6NLB3	391	401	yes	no	2	0.013565	62.582							By MS/MS	By MS/MS	By matching							1	1	1	15095000	0	0	0	0	0	0	9490900	0	5604600	0	0	0	0	0	0	7.4014e-05	0	3.5107e-05	0	0	3.63737e-05	0	0	1			3881	1648	4052	16765;16766;16767	13231;13232	13232			0.0404448	2	0	0	0	0	0	0	6974400	0	3195700
GFDFIDR	SKQAEKDAPPNLTVRGFDFIDRVKSLVEAE	APPNLTVRGFDFIDRVKSLVEAECPGVVSC	R	G	F	D	R	V	0	1	0	2	0	0	0	1	0	1	0	0	0	2	0	0	0	0	0	0	0	0	7	No		0	868.408	A0A2K3MQZ2;A0A2Z6M4Z8;A0A2K3LU50;A0A2Z6MG89	A0A2K3MQZ2	97	103	yes	no	2	0.036681	111.28	By MS/MS	By MS/MS	By MS/MS				By MS/MS	By matching	By MS/MS	1	1	1				1	1	1	84220000	18768000	22547000	26897000	0	0	0	6281800	5082400	4644600	0.000260699	0.000306594	0.000346872	0	0	0	4.89881e-05	3.09177e-05	2.90936e-05	0.000304722	0	3.63331e-05	1	0	1			1732	681	1807	7580;7581;7582;7583;7584;7585	5974;5975	5975			-0.0315503	0	18768000	21871000	22961000	0	0	0	4616200	2845500	2648400
ENPSVNAIIVLEGTGVTK	LVGVEGKVAAATIEKENPSVNAIIVLEGTG	SVNAIIVLEGTGVTK_______________	K	E	N	T	K	-	1	0	2	0	0	0	2	2	0	2	1	1	0	0	1	1	2	0	0	3	0	0	18	No		0	1839.99	A0A2K3MFX8	A0A2K3MFX8	31	48	yes	yes	2	0.00027229	74.678							By MS/MS	By MS/MS	By MS/MS							1	1	1	16325000	0	0	0	0	0	0	5023200	5590200	5711700	0	0	0	0	0	0	3.9173e-05	3.40068e-05	3.57779e-05	0	0	3.63192e-05	0	0	1			1222	621	1275	5496;5497;5498	4356;4357;4358	4356			0.10779559695379248	1	0	0	0	0	0	0	3691300	3129800	3256800
IYGMLPEGLTELK	GLSTNLNGLDLRNNKIYGMLPEGLTELKFL	NKIYGMLPEGLTELKFLHNFNVSYNSLCGE	K	I	Y	L	K	F	0	0	0	0	0	0	2	2	0	1	3	1	1	0	1	0	1	0	1	0	0	0	13	No		0	1462.77	A0A2K3P3U1;A0A2Z6M295	A0A2K3P3U1	286	298	yes	no	2	1.9012E-05	112.13	By MS/MS	By MS/MS	By MS/MS				By MS/MS	By MS/MS	By MS/MS	1	1	1				1	1	1	100990000	29632000	24837000	30716000	0	0	0	6951300	4229900	4627400	0.000411606	0.000337734	0.000396123	0	0	0	5.42091e-05	2.57317e-05	2.89859e-05	0.000381821	0	3.63089e-05	1	0	1			2686	1169	2798	11523;11524;11525;11526;11527;11528	9104;9105;9106;9107;9108;9109	9106	685		0.0612766	6	29632000	24093000	26221000	0	0	0	5108200	2368200	2638500
HFDAAAAYGVEQSVGEAIAEALK	TTKDAVLEAIKQGYRHFDAAAAYGVEQSVG	GVEQSVGEAIAEALKLGLISSRDELFVTSK	R	H	F	L	K	L	7	0	0	1	0	1	3	2	1	1	1	1	0	1	0	1	0	0	1	2	0	0	23	No		0	2346.15	A0A2K3K304;A0A2K3KQG4	A0A2K3K304	32	54	yes	no	3	1.254E-06	69.72	By MS/MS		By matching				By MS/MS	By MS/MS	By matching	1		1				1	1	1	19902000	1547700	0	1568200	0	0	0	3189700	6795400	6801000	2.14985e-05	0	2.0224e-05	0	0	0	2.48746e-05	4.13383e-05	4.26012e-05	1.39075e-05	0	3.62714e-05	1	0	1			2155	171	2248	9326;9327;9328;9329;9330	7362;7363	7363			0.029961390392145404	2	1547700	0	1338600	0	0	0	2344000	3804500	3877900
IVNVEDFLPAESAVEAIK	EIRRFFEDYKKNENKIVNVEDFLPAESAVE	VEDFLPAESAVEAIKHSMDLYAAYVVGNLR	K	I	V	I	K	H	3	0	1	1	0	0	3	0	0	2	1	1	0	1	1	1	0	0	0	3	0	0	18	No		0	1943.03	A0A2K3LBX5;A0A2Z6NWT6	A0A2K3LBX5	128	145	yes	no	2;3	0.00025203	75.462							By matching	By MS/MS	By MS/MS							2	2	1	16296000	0	0	0	0	0	0	5138700	6833700	4323100	0	0	0	0	0	0	4.00737e-05	4.15713e-05	2.70798e-05	0	0	3.62416e-05	0	0	1			2651	376	2763	11382;11383;11384;11385;11386	8991;8992;8993	8991			0.0913671	3	0	0	0	0	0	0	3776200	3826000	2465000
YVSEGGNDTQLER	WEVICDEHGIDPTGKYVSEGGNDTQLERIN	GKYVSEGGNDTQLERINVYYNEASGGRYVP	K	Y	V	E	R	I	0	1	1	1	0	1	2	2	0	0	1	0	0	0	0	1	1	0	1	1	0	0	13	No		0	1466.66	A0A2K3N1J7;A0A2Z6M275	A0A2K3N1J7	36	48	yes	no	2	4.442E-07	120.06							By MS/MS		By matching							1		1	14975000	0	0	0	0	0	0	9716500	0	5258100	0	0	0	0	0	0	7.57733e-05	0	3.29366e-05	0	0	3.62366e-05	0	0	1			5810	799	6047	24877;24878	19665	19665			-0.0509147	1	0	0	0	0	0	0	7140200	0	2998200
VYVSNLAWEVDDAK	ERIERQPRTFEPVIRVYVSNLAWEVDDAKL	RVYVSNLAWEVDDAKLEQIFSEHGKVVSAR	R	V	Y	A	K	L	2	0	1	2	0	0	1	0	0	0	1	1	0	0	0	1	0	1	1	3	0	0	14	No		0	1607.78	A0A2K3NID8	A0A2K3NID8	196	209	yes	yes	2	2.932E-05	103.34	By matching		By matching					By MS/MS	By matching	1		1					1	1	24284000	4179900	0	2499000	0	0	0	0	8977500	8627500	5.80613e-05	0	3.22279e-05	0	0	0	0	5.46127e-05	5.40424e-05	3.00964e-05	0	3.62184e-05	1	0	1			5507	938	5730	23550;23551;23552;23553	18584	18584			0.00355727	1	4179900	0	2133300	0	0	0	0	5026200	4919400
LVYTNDQGEVVK	GDFGDSKTVSLCVKRLVYTNDQGEVVKGVC	VKRLVYTNDQGEVVKGVCSNFLCDLKPGAD	R	L	V	V	K	G	0	0	1	1	0	1	1	1	0	0	1	1	0	0	0	0	1	0	1	3	0	0	12	No		0	1363.7	I1H1Z5	I1H1Z5	170	181	yes	yes	2	4.8392E-10	166.19	By MS/MS	By MS/MS	By matching				By matching	By matching		1	1	1				1	1		102090000	20759000	24915000	40289000	0	0	0	6148100	9975400	0	0.000288355	0.000338795	0.000519579	0	0	0	4.79454e-05	6.06832e-05	0	0.000382243	0	3.62095e-05	1	0	1			3437	1810	3570	14750;14751;14752;14753;14754	11632;11633	11632			0.031044016982377798	2	20759000	24169000	34393000	0	0	0	4517900	5584900	0
WFQGTADAVR	EVLAATQTPGEQGKKWFQGTADAVRQFHWL	EQGKKWFQGTADAVRQFHWLFEDPRSKDIE	K	W	F	V	R	Q	2	1	0	1	0	1	0	1	0	0	0	0	0	1	0	0	1	1	0	1	0	0	10	No		0	1149.56	A0A2K3NT75;A0A2Z6LPK5;I1GNL6;A0A2K3LH67;A0A2Z6M9D7;A0A2K3NL89;A0A2Z6NGB3;A0A0Q3HBJ5;A0A2K3NMJ5;A0A2Z6NBQ5	A0A2K3NT75	184	193	yes	no	2	0.00010509	108.74							By MS/MS	By MS/MS	By MS/MS							1	1	1	17338000	0	0	0	0	0	0	0	0	17338000	0	0	0	0	0	0	0	0	0.000108605	0	0	3.62016e-05	0	0	0			5536	1038	5760	23665;23666;23667	18679;18680;18681	18680			-0.0120893	3	0	0	0	0	0	0	0	0	9886000
NPEEIPWGEVGADYVVESTGVFTDK	TLLFGEKTVAVFGTRNPEEIPWGEVGADYV	GADYVVESTGVFTDKDKAAAHLKGGAKKVV	R	N	P	D	K	D	1	0	1	2	0	0	4	3	0	1	0	1	0	1	2	1	2	1	1	4	0	0	25	No		0	2737.28	A0A2K3PIW9;A0A2Z6LL31	A0A2K3PIW9	86	110	yes	no	2;3	3.427E-17	125.82	By MS/MS	By MS/MS	By MS/MS	By MS/MS	By MS/MS	By matching		By MS/MS	By MS/MS	1	1	2	1	1	1		2	2	85754000	9915900	7448200	15675000	2074600	683780	463410	0	22714000	26778000	0.000137738	0.000101281	0.00020215	0.0018746	0.00549337	0.00921326	0	0.000138176	0.000167737	0.000147056	0.00552708	0.000101971	1	1	1			3751	1358	3920	16205;16206;16207;16208;16209;16210;16211;16212;16213;16214;16215	12794;12795;12796;12797;12798;12799;12800;12801	12801			-0.0232402	8	9915900	7225100	13381000	37056000	23147000	15540000	0	12717000	15269000
FLDILQDLHGEDLK	EDDKLIEYDALLLDRFLDILQDLHGEDLKD	RFLDILQDLHGEDLKDSVQEVYELSAEYER	R	F	L	L	K	D	0	0	0	3	0	1	1	1	1	1	4	1	0	1	0	0	0	0	0	0	0	0	14	No		0	1654.86	A0A2Z6N855	A0A2Z6N855	40	53	yes	yes	3	0.0005438	77.527							By MS/MS		By MS/MS							1		1	16369000	0	0	0	0	0	0	3920200	0	12449000	0	0	0	0	0	0	3.05713e-05	0	7.79801e-05	0	0	3.61838e-05	0	0	1			1506	1614	1573	6669;6670	5259;5260	5260			0.055402758866193835	2	0	0	0	0	0	0	2880700	0	7098400
FHGHSPAVVTGK	TNAQTMAWILDEYSKFHGHSPAVVTGKPID	YSKFHGHSPAVVTGKPIDLGGSLGREAATG	K	F	H	G	K	P	1	0	0	0	0	0	0	2	2	0	0	1	0	1	1	1	1	0	0	2	0	0	12	No		0	1235.64	A0A2Z6MXP3;A0A2K3NRV7;A0A2K3PLP6;I1J084;A0A2Z6PMD0;A0A2K3M7X3;A0A2K2CHS8	A0A2Z6MXP3	160	171	no	no	3	3.3631E-05	96.604	By matching	By matching	By MS/MS				By MS/MS		By MS/MS	1	1	1				1		1	37519000	9379000	6364700	6595100	0	0	0	8724400	0	6456000	0.00013028	8.65473e-05	8.50524e-05	0	0	0	6.80365e-05	0	4.04402e-05	0.000100627	0	3.61589e-05	1	0	1			1477	1027;1726	1544	6558;6559;6560;6561;6562	5182;5183;5184	5183			0.0327102	2	9379000	6174000	5629800	0	0	0	6411100	0	3681200
AVTAYGFDFVR	ADVPAEAYKTLTSLKAVTAYGFDFVRGTKT	TSLKAVTAYGFDFVRGTKTLDLIKQGFPSG	K	A	V	V	R	G	2	1	0	1	0	0	0	1	0	0	0	0	0	2	0	0	1	0	1	2	0	0	11	No		0	1244.62	A0A2K3PPN4	A0A2K3PPN4	250	260	yes	yes	2	0.00032329	113.22	By MS/MS	By MS/MS	By MS/MS				By MS/MS	By matching	By MS/MS	1	1	1				1	1	1	55592000	11139000	15972000	12690000	0	0	0	6688100	3934800	5168400	0.000154727	0.000217187	0.000163654	0	0	0	5.21566e-05	2.39365e-05	3.23747e-05	0.000178523	0	3.61559e-05	1	0	1			483	1420	506	2130;2131;2132;2133;2134;2135	1692;1693;1694;1695;1696	1693			0.006448	5	11139000	15493000	10833000	0	0	0	4914800	2203000	2947000
LDLTAEELSEEK	QIVQGLSIDEFSRKKLDLTAEELSEEKALA	RKKLDLTAEELSEEKALAYSCLS_______	K	L	D	E	K	A	1	0	0	1	0	0	4	0	0	0	3	1	0	0	0	1	1	0	0	0	0	0	12	No		0	1375.67	A0A2K3PQE1;A0A2Z6M216;A0A2K3JZG7	A0A2K3PQE1	349	360	yes	no	2	0.00014868	100.72	By matching	By matching						By MS/MS	By MS/MS	1	1						1	1	20918000	1844300	1458300	0	0	0	0	0	10861000	6754000	2.56184e-05	1.983e-05	0	0	0	0	0	6.60705e-05	4.23068e-05	1.51495e-05	0	3.61258e-05	1	0	1			2849	1431	2965	12202;12203;12204;12205	9629;9630	9629			-0.00095332	2	1844300	1414600	0	0	0	0	0	6081000	3851100
MGQNLAIFDWK	EQGVTFVPKSYDKERMGQNLAIFDWKLTKE	DKERMGQNLAIFDWKLTKEDHEKIDQIKQN	R	M	G	W	K	L	1	0	1	1	0	1	0	1	0	1	1	1	1	1	0	0	0	1	0	0	0	0	11	No		0	1321.65	A0A2K3K1F6;A0A2K3KDL5	A0A2K3K1F6	120	130	yes	no	2	7.3879E-05	113.22		By matching	By MS/MS					By MS/MS	By MS/MS		1	1					1	1	21567000	0	2710700	1254700	0	0	0	0	10601000	7000200	0	3.68601e-05	1.6181e-05	0	0	0	0	6.44889e-05	4.3849e-05	1.76804e-05	0	3.61126e-05	1	0	1			3515	164	3659	15140;15141;15142;15143	11943;11944	11944	89		0.000934152	2	0	2629500	1071100	0	0	0	0	5935300	3991500
GGYALGTYAPGR	VTHWVTLNEPQMFTKGGYALGTYAPGRCSN	FTKGGYALGTYAPGRCSNPPCQDGNSGTEP	K	G	G	G	R	C	2	1	0	0	0	0	0	4	0	0	1	0	0	0	1	0	1	0	2	0	0	0	12	No		0	1181.58	A0A2K3LLL4	A0A2K3LLL4	104	115	yes	yes	2	0.00075705	85.731	By matching	By MS/MS	By MS/MS				By MS/MS		By matching	1	1	1				1		1	22984000	2412900	1482500	3562800	0	0	0	6977900	0	8548100	3.35166e-05	2.01591e-05	4.5947e-05	0	0	0	5.44166e-05	0	5.3545e-05	3.32075e-05	0	3.59872e-05	1	0	1			1810	459	1891	7879;7880;7881;7882;7883	6210	6210			-0.000606576	1	2412900	1438100	3041400	0	0	0	5127700	0	4874100
GILEQPIGEGTHFLIPWVQK	TVDGGQRAVLFDRFRGILEQPIGEGTHFLI	PIGEGTHFLIPWVQKPYIFDIRTRPHTFSS	R	G	I	Q	K	P	0	0	0	0	0	2	2	3	1	3	2	1	0	1	2	0	1	1	0	1	0	0	20	No		0	2261.22	A0A2K3N1M8	A0A2K3N1M8	49	68	yes	yes	3	0.0063231	38.777								By MS/MS	By MS/MS								1	1	17351000	0	0	0	0	0	0	0	4040000	13311000	0	0	0	0	0	0	0	2.45765e-05	8.33797e-05	0	0	3.59854e-05	0	0	1			1843	800	1927	8026;8027	6312;6313	6313			0.14067723254402154	2	0	0	0	0	0	0	0	2261900	7590100
IIFLSNPPIDEAQLK	______________________________	IIFLSNPPIDEAQLKYNIDEFGKPLRTNEI	R	I	I	L	K	Y	1	0	1	1	0	1	1	0	0	3	2	1	0	1	2	1	0	0	0	0	0	0	15	No		0	1696.94	A0A2K3JN87	A0A2K3JN87	8	22	yes	yes	2	7.5691E-06	110.86	By MS/MS	By MS/MS	By MS/MS				By MS/MS	By matching	By MS/MS	1	1	1				1	1	1	34331000	7988100	5416100	4630700	0	0	0	4345100	4790100	7160500	0.000110959	7.36482e-05	5.97189e-05	0	0	0	3.38849e-05	2.91395e-05	4.48531e-05	8.14422e-05	0	3.59592e-05	1	0	1			2403	129	2504	10311;10312;10313;10314;10315;10316	8108;8109;8110;8111;8112	8109			0.11938012334485393	5	7988100	5253800	3952900	0	0	0	3193000	2681800	4082900
LLEQDNPDLGYDAAK	IASNAGVEGAVVVGKLLEQDNPDLGYDAAK	LLEQDNPDLGYDAAKGEYVDMIKSGIIDPL	K	L	L	A	K	G	2	0	1	3	0	1	1	1	0	0	3	1	0	0	1	0	0	0	1	0	0	0	15	No		0	1660.79	A0A2K3P6I5;A0A2Z6LID6;A0A2K3M1G2;A0A2Z6LM37	A0A2K3P6I5	500	514	no	no	2	1.0101E-06	117.98							By MS/MS	By MS/MS	By MS/MS							1	1	1	15878000	0	0	0	0	0	0	5942800	4557100	5378100	0	0	0	0	0	0	4.63444e-05	2.77221e-05	3.36882e-05	0	0	3.59183e-05	0	0	1			3104	1202;1466	3227	13228;13229;13230	10439;10440;10441	10439			-0.00953495	3	0	0	0	0	0	0	4367100	2551400	3066600
SHGYSDEDFSAVIEALK	IPIAAAANELYKVAKSHGYSDEDFSAVIEA	GYSDEDFSAVIEALKSKFQHSENQ______	K	S	H	L	K	S	2	0	0	2	0	0	2	1	1	1	1	1	0	1	0	3	0	0	1	1	0	0	17	No		0	1866.86	A0A2K3NXI2;A0A2Z6LXD3	A0A2K3NXI2	281	297	yes	no	3	0.0005904	65.231	By matching						By MS/MS	By matching	By MS/MS	1						1	1	1	17555000	1221700	0	0	0	0	0	4340200	7050600	4942200	1.69701e-05	0	0	0	0	0	3.38467e-05	4.28908e-05	3.09578e-05	5.65671e-06	0	3.58984e-05	0	0	1			4381	1094	4566	18830;18831;18832;18833	14827;14828	14828			-0.0351846	2	1221700	0	0	0	0	0	3189400	3947400	2818000
NHLTGPIPSSFGSFK	SLSQLQNLISLRLDRNHLTGPIPSSFGSFK	NHLTGPIPSSFGSFKSNPDIILSHNNLTGT	R	N	H	F	K	S	0	0	1	0	0	0	0	2	1	1	1	1	0	2	2	3	1	0	0	0	0	0	15	No		0	1587.8	A0A2K3LYW9;A0A2K3LYF3	A0A2K3LYW9	136	150	yes	no	3	3.8052E-06	109.99	By MS/MS	By MS/MS	By MS/MS				By matching	By MS/MS		1	1	1				1	1		151830000	43156000	45682000	47118000	0	0	0	6427500	9447800	0	0.000599462	0.000621185	0.000607648	0	0	0	5.01243e-05	5.74736e-05	0	0.000609432	0	3.5866e-05	1	0	1			3662	532	3827	15804;15805;15806;15807;15808	12463;12464;12465;12466	12464			0.0341516	4	43156000	44313000	40222000	0	0	0	4723200	5289500	0
LELQEFHSALEEAK	PHTITLPNGQQSTVRLELQEFHSALEEAKA	RLELQEFHSALEEAKADIVGLWALRFLISQ	R	L	E	A	K	A	2	0	0	0	0	1	4	0	1	0	3	1	0	1	0	1	0	0	0	0	0	0	14	No		0	1642.82	A0A2Z6LU15;A0A2K3NRH9	A0A2Z6LU15	495	508	no	no	3	7.8333E-05	91.812	By MS/MS	By MS/MS	By matching				By matching			1	1	1				1			137530000	35932000	35821000	51983000	0	0	0	13796000	0	0	0.000499117	0.000487095	0.000670389	0	0	0	0.000107587	0	0	0.0005522	0	3.58623e-05	1	0	0			2891	1480;1021	3007	12355;12356;12357;12358	9745;9746	9746			0.024554	2	35932000	34748000	44375000	0	0	0	10138000	0	0
ALDWGPSGGPDLIVDDGGDVTLLIHEGLK	WKGETLQEYWWCSERALDWGPSGGPDLIVD	DDGGDVTLLIHEGLKAEQAFEKNGTLPDPK	R	A	L	L	K	A	1	0	0	5	0	0	1	6	1	2	5	1	0	0	2	1	1	1	0	2	0	0	29	No		0	2958.5	A0A2K3MUC7;A0A2Z6NYS6	A0A2K3MUC7	124	152	yes	no	3	3.126E-09	72.425								By MS/MS	By MS/MS								1	1	17418000	0	0	0	0	0	0	0	9461100	7957300	0	0	0	0	0	0	0	5.75546e-05	4.98443e-05	0	0	3.57996e-05	0	0	1			255	713	265	1063;1064	835;836	836			0.0965584	2	0	0	0	0	0	0	0	5297000	4537200
VEFIANDIQGPR	FWKDNKRISANLPYKVEFIANDIQGPRGPL	PYKVEFIANDIQGPRGPLKFVAHLRDDEFE	K	V	E	P	R	G	1	1	1	1	0	1	1	1	0	2	0	0	0	1	1	0	0	0	0	1	0	0	12	No		0	1357.7	A0A2K3KN61	A0A2K3KN61	104	115	yes	yes	2	0.00024905	98.249							By matching	By MS/MS								1	1		15691000	0	0	0	0	0	0	6913500	8777900	0	0	0	0	0	0	0	5.39143e-05	5.33985e-05	0	0	0	3.57709e-05	0	0	1			5046	205	5259	21581;21582	17038	17038			0.034472411379283585	1	0	0	0	0	0	0	5080400	4914500	0
EEVLNWGLSGPMLR	PIFLERVEGVGVVGREEVLNWGLSGPMLRA	REEVLNWGLSGPMLRASGIQWDLRKVDNYE	R	E	E	L	R	A	0	1	1	0	0	0	2	2	0	0	3	0	1	0	1	1	0	1	0	1	0	0	14	No		0	1599.81	A0A023HQ75	A0A023HQ75	212	225	yes	yes	2	0.013752	48.741								By MS/MS	By MS/MS								1	1	17422000	0	0	0	0	0	0	0	10129000	7293100	0	0	0	0	0	0	0	6.16176e-05	4.56837e-05	0	0	3.57671e-05	0	0	1			1018	19	1064	4547;4548	3590	3590	25		0.0320008	1	0	0	0	0	0	0	0	5671000	4158500
AGFLNSLNEGK	LTIFAPDDSAFSHLKAGFLNSLNEGKKIEL	SHLKAGFLNSLNEGKKIELLQFHILPQFVD	K	A	G	G	K	K	1	0	2	0	0	0	1	2	0	0	2	1	0	1	0	1	0	0	0	0	0	0	11	No		0	1148.58	A0A2K3NQY1	A0A2K3NQY1	108	118	yes	yes	2	0.011519	63.216							By MS/MS		By matching							1		1	15174000	0	0	0	0	0	0	7968800	0	7205500	0	0	0	0	0	0	6.2144e-05	0	4.5135e-05	0	0	3.57597e-05	0	0	1			155	1015	161	668;669	506	506			0.014239226380595937	1	0	0	0	0	0	0	5855900	0	4108600
YTLEINSLGR	STMHPIYKLLHPHLRYTLEINSLGRQILTS	HPHLRYTLEINSLGRQILTSAYGVIEDTFF	R	Y	T	G	R	Q	0	1	1	0	0	0	1	1	0	1	2	0	0	0	0	1	1	0	1	0	0	0	10	No		0	1164.61	A0A2K3M4L7	A0A2K3M4L7	127	136	yes	yes	2	0.0026684	93.649								By MS/MS	By matching								1	1	17347000	0	0	0	0	0	0	0	8342200	9004800	0	0	0	0	0	0	0	5.0748e-05	5.64058e-05	0	0	3.57179e-05	0	0	1			5785	569	6022	24784;24785	19595	19595			0.038165	1	0	0	0	0	0	0	0	4670600	5134600
VNAPFGVDVSVSPSK	VTNVGGSDDAVYTVKVNAPFGVDVSVSPSK	VNAPFGVDVSVSPSKLVFSSENKTQAFEIT	K	V	N	S	K	L	1	0	1	1	0	0	0	1	0	0	0	1	0	1	2	3	0	0	0	4	0	0	15	No		0	1501.78	A0A2K3N8M8	A0A2K3N8M8	714	728	yes	yes	2	0.0022659	66.262	By matching	By matching	By matching				By matching	By matching	By MS/MS	1	1	1				1	1	1	46086000	10883000	8499800	11027000	0	0	0	6316500	4131500	5228100	0.000151171	0.00011558	0.000142208	0	0	0	4.92587e-05	2.51331e-05	3.27486e-05	0.00013632	0	3.57135e-05	1	0	1			5279	871	5497	22502;22503;22504;22505;22506;22507	17735	17735			0.046840486523706204	1	10883000	8245200	9413500	0	0	0	4641700	2313100	2981100
NPTGQFSAEEGITK	SDSYPTVTQPPAPLKNPTGQFSAEEGITKW	KNPTGQFSAEEGITKWIGLGVPKSKLALGL	K	N	P	T	K	W	1	0	1	0	0	1	2	2	0	1	0	1	0	1	1	1	2	0	0	0	0	0	14	No		0	1477.7	A0A2K3P1D5	A0A2K3P1D5	233	246	yes	yes	2	3.7263999999999997E-19	283.44	By MS/MS	By MS/MS	By MS/MS	By MS/MS	By MS/MS		By MS/MS	By MS/MS	By MS/MS	1	1	1	1	1		1	1	1	598820000	126200000	208880000	203670000	6404000	1024800	0	15166000	16360000	21117000	0.00175299	0.00284035	0.00262659	0.00578662	0.00823307	0	0.000118271	9.95225e-05	0.000132276	0.00240665	0.00467323	0.00011669	1	1	1			3773	1138	3942	16304;16305;16306;16307;16308;16309;16310;16311	12869;12870;12871;12872;12873;12874;12875;12876;12877	12873			-0.0148571	9	126200000	202620000	173860000	114390000	34690000	0	11145000	9159300	12041000
LQLDYLDLYLVHFPVATR	DHGHVVEACKDSLKKLQLDYLDLYLVHFPV	DYLDLYLVHFPVATRHTGVGTTDSALGEDG	K	L	Q	T	R	H	1	1	0	2	0	1	0	0	1	0	5	0	0	1	1	0	1	0	2	2	0	0	18	No		0	2175.17	A0A2K3PAN9	A0A2K3PAN9	96	113	yes	yes	3	0.00017775	70.091	By MS/MS	By MS/MS	By MS/MS					By MS/MS	By MS/MS	1	1	1					1	1	29645000	6374400	3415300	2601700	0	0	0	0	7216200	10037000	8.85442e-05	4.64413e-05	3.35523e-05	0	0	0	0	4.38982e-05	6.28714e-05	5.61793e-05	0	3.55899e-05	1	0	1			3275	1256	3406	14017;14018;14019;14020;14021	11036;11037;11038;11039	11039			0.13224649334279093	4	6374400	3313000	2220900	0	0	0	0	4040100	5723200
LDLLLSDAASR	IRVGDLRYMETLPQKLDLLLSDAASRFKDF	LPQKLDLLLSDAASRFKDFKYGPDVLREEV	K	L	D	S	R	F	2	1	0	2	0	0	0	0	0	0	4	0	0	0	0	2	0	0	0	0	0	0	11	No		0	1172.64	A0A2Z6MZI0;A0A2K3LKM8	A0A2Z6MZI0	225	235	yes	no	2	0.014591	60.518	By matching						By MS/MS	By matching		1						1	1		16441000	973190	0	0	0	0	0	7379800	8088400	0	1.35182e-05	0	0	0	0	0	5.75507e-05	4.9204e-05	0	4.50606e-06	0	3.55849e-05	0	0	1			2848	444	2964	12199;12200;12201	9628	9628			0.060687648435987285	1	973190	0	0	0	0	0	5423100	4528400	0
SATADLTDLAIIALR	TNRKLCREVLKSDPKSATADLTDLAIIALR	SATADLTDLAIIALRVAAKNASGILTDVKS	K	S	A	L	R	V	4	1	0	2	0	0	0	0	0	2	3	0	0	0	0	1	2	0	0	0	0	0	15	No		0	1542.86	A0A2K3JXI8	A0A2K3JXI8	55	69	yes	yes	2;3	1.9751E-12	149.23	By MS/MS	By MS/MS	By MS/MS	By matching			By matching	By MS/MS	By MS/MS	2	2	1	1			1	2	1	42493000	8833600	11695000	4690700	418830	0	0	1948400	10859000	4047200	0.000122704	0.000159029	6.04927e-05	0.000378452	0	0	1.51944e-05	6.60584e-05	2.53515e-05	0.000114075	0.000126151	3.55348e-05	1	0	1			4248	148	4428	18229;18230;18231;18232;18233;18234;18235;18236;18237;18238	14366;14367;14368;14369;14370;14371;14372;14373	14367			0.11200579749265671	8	8833600	11345000	4004200	7481000	0	0	1431800	6079500	2307700
FVADGVFFAELNEVLTR	______________________________	ADGVFFAELNEVLTRELAEDGYSGVEVRVT	K	F	V	T	R	E	2	1	1	1	0	0	2	1	0	0	2	0	0	3	0	0	1	0	0	3	0	0	17	No		0	1925.99	A0A2K3LJ08;A0A2Z6PSG9;A0A2K3MXV0;A0A2Z6LZW4	A0A2K3LJ08	11	27	yes	no	2;3	1.505E-05	113.65	By MS/MS						By MS/MS	By MS/MS	By MS/MS	1						2	2	2	17167000	614420	0	0	0	0	0	2896700	8461300	5194500	8.53466e-06	0	0	0	0	0	2.25897e-05	5.14725e-05	3.25382e-05	2.84489e-06	0	3.55334e-05	0	0	1			1623	438	1694	7140;7141;7142;7143;7144;7145;7146	5618;5619;5620;5621	5620			0.0627588	4	614420	0	0	0	0	0	2128700	4737200	2961900
LVVELVPMEIR	EQSKVVRGGPVDPTKLVVELVPMEIRTFFV	DPTKLVVELVPMEIRTFFVDFNPLQTVHTA	K	L	V	I	R	T	0	1	0	0	0	0	2	0	0	1	2	0	1	0	1	0	0	0	0	3	0	0	11	No		0	1296.75	A0A2K3NSK4	A0A2K3NSK4	1010	1020	yes	yes	2	0.00078238	85.731	By MS/MS	By MS/MS	By MS/MS				By MS/MS	By MS/MS	By MS/MS	1	1	1				1	1	1	42285000	7497800	8446600	10144000	0	0	0	4172200	7037500	4986600	0.000104149	0.000114857	0.00013082	0	0	0	3.25365e-05	4.28111e-05	3.12359e-05	0.000116609	0	3.55279e-05	1	0	1			3431	1032	3564	14723;14724;14725;14726;14727;14728	11604;11605;11606;11607;11608;11609	11605	549		0.11104018453465869	6	7497800	8193600	8659400	0	0	0	3066000	3940100	2843300
TPGHPENFETYGIEVTTGPLGQGIANGVGLALAEK	VKEEDLKQFRQWGSKTPGHPENFETYGIEV	GQGIANGVGLALAEKHLAARFNKPDSEIVD	K	T	P	E	K	H	3	0	2	0	0	1	4	7	1	2	3	1	0	1	3	0	4	0	1	2	0	0	35	No		0	3536.78	A0A2K3P379	A0A2K3P379	164	198	yes	yes	3	2.1837E-06	53.074								By MS/MS	By MS/MS								1	2	17247000	0	0	0	0	0	0	0	8048300	9198700	0	0	0	0	0	0	0	4.89601e-05	5.76204e-05	0	0	3.55268e-05	0	0	1			4859	1160	5056	20750;20751;20752	16380;16381;16382	16382			0.11180921228333318	3	0	0	0	0	0	0	0	4506000	5245100
SAEVVNIVTQELGGK	NAYAQVAIGTDDVYKSAEVVNIVTQELGGK	SAEVVNIVTQELGGKITRQPGPIPGLNTKI	K	S	A	G	K	I	1	0	1	0	0	1	2	2	0	1	1	1	0	0	0	1	1	0	0	3	0	0	15	No		0	1542.83	A0A2Z6NYF4	A0A2Z6NYF4	234	248	no	no	2;3	9.1916E-15	208.95	By MS/MS	By MS/MS	By MS/MS	By matching			By matching	By matching	By MS/MS	2	2	2	1			1	2	1	107610000	30916000	28108000	31601000	295420	0	0	1921000	5535800	9234500	0.000429442	0.000382213	0.000407536	0.00026694	0	0	1.49808e-05	3.36758e-05	5.78446e-05	0.000406397	8.898e-05	3.55004e-05	1	0	1			4218	1679	4397	18111;18112;18113;18114;18115;18116;18117;18118;18119;18120;18121	14280;14281;14282;14283;14284;14285;14286	14282			0.075637	7	30916000	27266000	26976000	5276600	0	0	1411600	3099300	5265500
TQNDIPDPTIVK	VGEGCEVKWTGEYIKTQNDIPDPTIVKDFA	YIKTQNDIPDPTIVKDFAVKNFIEVDDYIQ	K	T	Q	V	K	D	0	0	1	2	0	1	0	0	0	2	0	1	0	0	2	0	2	0	0	1	0	0	12	No		0	1339.7	A0A2K3LSD2	A0A2K3LSD2	120	131	yes	yes	2	0.019563	52.79							By MS/MS		By MS/MS							1		1	14911000	0	0	0	0	0	0	8419700	0	6490900	0	0	0	0	0	0	6.56603e-05	0	4.06588e-05	0	0	3.54397e-05	0	0	1			4875	502	5074	20827;20828	16439;16440	16440			0.042084	2	0	0	0	0	0	0	6187200	0	3701100
LNGYGYDNLILR	VNFVSREDAQRAINKLNGYGYDNLILRVEW	INKLNGYGYDNLILRVEWATPRTT______	K	L	N	L	R	V	0	1	2	1	0	0	0	2	0	1	3	0	0	0	0	0	0	0	2	0	0	0	12	No		0	1409.73	A0A2Z6M2K9;A0A2K3L8E2;I1IDB7	A0A2Z6M2K9	268	279	yes	no	2	0.010254	62.303	By MS/MS	By MS/MS	By MS/MS				By MS/MS	By MS/MS	By matching	1	1	1				1	1	1	29013000	3963700	4086600	5618700	0	0	0	6985700	2964800	5393300	5.50581e-05	5.55696e-05	7.24605e-05	0	0	0	5.44774e-05	1.80357e-05	3.37835e-05	6.10294e-05	0	3.54322e-05	1	0	1			3190	1499	3319	13620;13621;13622;13623;13624;13625	10720;10721	10720			0.0418381	2	3963700	3964200	4796400	0	0	0	5133500	1659900	3075200
LLVPLVGILR	LEEDVAQHTSGDIRRLLVPLVGILRYEGDE	GDIRRLLVPLVGILRYEGDEVNMTLAKSEA	R	L	L	L	R	Y	0	1	0	0	0	0	0	1	0	1	4	0	0	0	1	0	0	0	0	2	0	0	10	No		0	1091.74	A0A2K3LQL2	A0A2K3LQL2	121	130	no	no	2	0.0039836	77.674			By MS/MS				By MS/MS	By MS/MS	By MS/MS			1				1	1	1	17105000	0	0	702820	0	0	0	3148500	7891200	5363000	0	0	9.06378e-06	0	0	0	2.45533e-05	4.80044e-05	3.35937e-05	3.02126e-06	0	3.53838e-05	0	0	1			3158	483	3283	13481;13482;13483;13484	10618;10619;10620	10620			0.20084922092883062	3	0	0	599960	0	0	0	2313600	4418100	3058000
LPDVTSLIPVGSK	SSSNSNNPFGFDFGKLPDVTSLIPVGSKNS	GKLPDVTSLIPVGSKNSSLPGLSFGSPRRK	K	L	P	S	K	N	0	0	0	1	0	0	0	1	0	1	2	1	0	0	2	2	1	0	0	2	0	0	13	No		0	1324.76	A0A2K3MMP1;A0A2Z6PCQ2	A0A2K3MMP1	74	86	yes	no	2	0.00043621	92.866							By MS/MS	By matching	By MS/MS							1	1	1	16137000	0	0	0	0	0	0	3750800	6259400	6126700	0	0	0	0	0	0	2.92503e-05	3.80777e-05	3.83774e-05	0	0	3.52351e-05	0	0	1			3222	650	3352	13794;13795;13796	10851;10852	10852			0.11082753117352695	1	0	0	0	0	0	0	2756300	3504500	3493400
EGLVLLTDAIEK	VGDEGGFAPNVQDNREGLVLLTDAIEKAGY	DNREGLVLLTDAIEKAGYTGKIKIGMDVAA	R	E	G	E	K	A	1	0	0	1	0	0	2	1	0	1	3	1	0	0	0	0	1	0	0	1	0	0	12	No		0	1299.73	A0A2K3PRB2;A0A2Z6N1Q3	A0A2K3PRB2	286	297	yes	no	2	0.0013604	82.417							By matching	By MS/MS	By MS/MS							1	1	1	16181000	0	0	0	0	0	0	3453200	5806200	6921800	0	0	0	0	0	0	2.69295e-05	3.53208e-05	4.33579e-05	0	0	3.52027e-05	0	0	1			1057	1445	1103	4713;4714;4715	3714;3715	3714			0.0907076	2	0	0	0	0	0	0	2537600	3250700	3946800
PFIEDGVHSQNLIR	TTVVLLAAEFLREAKPFIEDGVHSQNLIRS	KPFIEDGVHSQNLIRSYRTACSLAIEKIKE	K	P	F	I	R	S	0	1	1	1	0	1	1	1	1	2	1	0	0	1	1	1	0	0	0	1	0	0	14	No		0	1623.84	A0A2K3NJZ7	A0A2K3NJZ7	21	34	yes	yes	3	0.01055	47.189								By MS/MS	By MS/MS								1	1	17038000	0	0	0	0	0	0	0	6421500	10617000	0	0	0	0	0	0	0	3.90638e-05	6.65045e-05	0	0	3.51894e-05	0	0	1			3890	951	4061	16794;16795	13255;13256	13256			0.0499394	2	0	0	0	0	0	0	0	3595200	6053800
FGLELEEITEQEK	GNLNIQDAYADALRKFGLELEEITEQEKDA	RKFGLELEEITEQEKDAALGNGGLGRLASC	K	F	G	E	K	D	0	0	0	0	0	1	5	1	0	1	2	1	0	1	0	0	1	0	0	0	0	0	13	No		0	1563.77	A0A2K3NRH8	A0A2K3NRH8	124	136	yes	yes	2	1.0368E-05	116.23							By matching	By MS/MS	By MS/MS							1	1	1	16287000	0	0	0	0	0	0	3074100	7139500	6073800	0	0	0	0	0	0	2.39731e-05	4.34316e-05	3.80461e-05	0	0	3.51503e-05	0	0	1			1459	1020	1526	6478;6479;6480	5118;5119	5119			0.00748601	2	0	0	0	0	0	0	2259000	3997200	3463300
VGSFQGEEIYAPFK	QANYFGSLTQASAIRVGSFQGEEIYAPFKS	RVGSFQGEEIYAPFKSLLPMDIVWGGWDIS	R	V	G	F	K	S	1	0	0	0	0	1	2	2	0	1	0	1	0	2	1	1	0	0	1	1	0	0	14	No		0	1570.77	A0A2Z6LNE4;D3YBD9	A0A2Z6LNE4	114	127	yes	no	2	0.00027316	84.658	By matching	By MS/MS	By MS/MS				By matching	By MS/MS		1	1	1				1	1		27205000	4039700	3651400	5003400	0	0	0	9929000	4581600	0	5.61138e-05	4.96518e-05	6.45254e-05	0	0	0	7.74305e-05	2.78712e-05	0	5.67637e-05	0	3.51005e-05	1	0	1			5135	1470	5350	21919;21920;21921;21922;21923	17296;17297	17297			0.00420646	2	4039700	3542000	4271100	0	0	0	7296400	2565100	0
RDFLEDALNVNR	EEQDNEGNNIFSGFKRDFLEDALNVNRHIV	GFKRDFLEDALNVNRHIVDRLQGKNEDEEK	K	R	D	N	R	H	1	2	2	2	0	0	1	0	0	0	2	0	0	1	0	0	0	0	0	1	0	0	12	No		1	1460.74	A0A2K3N0D1;A0A2K3N205	A0A2K3N0D1	219	230	no	no	3	0.0064801	61.11								By MS/MS	By MS/MS								1	1	17084000	0	0	0	0	0	0	0	10375000	6709000	0	0	0	0	0	0	0	6.31141e-05	4.2025e-05	0	0	3.50463e-05	0	0	1			4190	790;804	4366	17982;17983	14179;14180	14179			0.0252513	2	0	0	0	0	0	0	0	5808400	3825500
GIADLPADLLGK	QLVFPFKLFYTFYLKGIADLPADLLGKPVE	YLKGIADLPADLLGKPVEPSPSVEPSPAAK	K	G	I	G	K	P	2	0	0	2	0	0	0	2	0	1	3	1	0	0	1	0	0	0	0	0	0	0	12	No		0	1181.67	A0A2K3L689	A0A2K3L689	218	229	yes	yes	2	0.00010574	102.06	By MS/MS	By MS/MS	By MS/MS				By matching	By matching	By matching	1	1	1				1	1	1	30349000	4437100	4898000	5212800	0	0	0	4588600	5510400	5702300	6.16339e-05	6.66031e-05	6.72259e-05	0	0	0	3.57838e-05	3.35213e-05	3.5719e-05	6.51543e-05	0	3.50081e-05	1	0	1			1821	309	1903	7925;7926;7927;7928;7929;7930	6237;6238;6239	6237			0.0820224	3	4437100	4751300	4449800	0	0	0	3371900	3085100	3251400
GMTMSPPGSHGVK	WDSTSTYIHEPPYFKGMTMSPPGSHGVKNA	FKGMTMSPPGSHGVKNAYCLLNFGDSITTD	K	G	M	V	K	N	0	0	0	0	0	0	0	3	1	0	0	1	2	0	2	2	1	0	0	1	0	0	13	No		0	1284.6	A0A2K3P5S0	A0A2K3P5S0	659	671	yes	yes	3	0.00087093	75.088	By MS/MS		By MS/MS				By MS/MS	By MS/MS	By MS/MS	1		1				1	1	1	38767000	11502000	0	10197000	0	0	0	0	10828000	6240100	0.00015977	0	0.000131504	0	0	0	0	6.58698e-05	3.90878e-05	9.70911e-05	0	3.49859e-05	1	0	1			1934	1194	2021	8375;8376;8377;8378;8379	6578;6579;6580;6581	6578	701;702		-0.0354371	4	11502000	0	8705000	0	0	0	0	6062100	3558100
SLVDQLNGINLDSK	EKYNADALIFSLKLRSLVDQLNGINLDSKY	RSLVDQLNGINLDSKYIFVNSTAGSIDSSL	R	S	L	S	K	Y	0	0	2	2	0	1	0	1	0	1	3	1	0	0	0	2	0	0	0	1	0	0	14	No		0	1514.79	A0A2K3L8U2	A0A2K3L8U2	199	212	yes	yes	2	1.6323E-14	259.55	By MS/MS	By MS/MS	By MS/MS	By MS/MS			By matching			1	1	1	1			1			82606000	20554000	22940000	25262000	395560	0	0	13454000	0	0	0.000285507	0.000311938	0.000325786	0.000357426	0	0	0.00010492	0	0	0.000307744	0.000119142	3.49733e-05	1	0	0			4468	341	4655	19175;19176;19177;19178;19179	15094;15095;15096	15096			0.0572313	3	20554000	22253000	21565000	7065400	0	0	9887000	0	0
ELLVWLPLHEIELDNPPTGK	VEVGKIKKLTGVKVKELLVWLPLHEIELDN	LPLHEIELDNPPTGKITFRAITGLFRTFPA	K	E	L	G	K	I	0	0	1	1	0	0	3	1	1	1	5	1	0	0	3	0	1	1	0	1	0	0	20	No		0	2312.24	A0A2K3PFL4	A0A2K3PFL4	101	120	yes	yes	3	3.556E-05	76.061	By MS/MS	By MS/MS	By MS/MS					By matching	By MS/MS	1	1	1					1	1	56245000	18162000	12611000	8463700	0	0	0	0	8979200	8029300	0.000252281	0.000171485	0.00010915	0	0	0	0	5.4623e-05	5.02953e-05	0.000177639	0	3.49728e-05	1	0	1			1179	1315	1228	5289;5290;5291;5292;5293	4185;4186;4187;4188	4188			0.1380026884344261	4	18162000	12233000	7225000	0	0	0	0	5027200	4578300
TDEIPNLVNDFR	NGIDVAKFTPPRRLRTDEIPNLVNDFRLAA	RLRTDEIPNLVNDFRLAARNAIEAGFDGVE	R	T	D	F	R	L	0	1	2	2	0	0	1	0	0	1	1	0	0	1	1	0	1	0	0	1	0	0	12	No		0	1431.7	A0A2K3MVZ0	A0A2K3MVZ0	157	168	yes	yes	2	0.0062101	66.435	By MS/MS	By MS/MS	By MS/MS					By MS/MS	By MS/MS	1	1	1					1	1	47298000	8379800	9291600	12708000	0	0	0	0	6789600	10129000	0.0001164	0.000126347	0.000163886	0	0	0	0	4.13031e-05	6.34477e-05	0.000135545	0	3.49169e-05	1	0	1			4675	738	4868	20005;20006;20007;20008;20009	15773;15774;15775;15776	15773			0.000826161	4	8379800	9013300	10848000	0	0	0	0	3801300	5775700
ATLELTHNWGTESDPEFK	PADPVKRTGWTFGQKATLELTHNWGTESDP	ELTHNWGTESDPEFKGYHNGNSDPRGFGHI	K	A	T	F	K	G	1	0	1	1	0	0	3	1	1	0	2	1	0	1	1	1	3	1	0	0	0	0	18	No		0	2073.96	I1IWE9	I1IWE9	144	161	yes	yes	3	1.2749999999999998E-21	166.77		By MS/MS	By MS/MS	By MS/MS				By matching			1	1	1				1		165810000	0	58149000	89157000	1290900	0	0	0	17214000	0	0	0.000790711	0.0011498	0.00116645	0	0	0	0.000104718	0	0.000646836	0.000388817	3.49059e-05	1	0	0			426	1898	447	1884;1885;1886;1887	1485;1486;1487	1486			-0.0296742	3	0	56407000	76108000	23057000	0	0	0	9637800	0
QLDYVPATISALEEVVTAAQGR	HSGAAGIIVSNHGARQLDYVPATISALEEV	TISALEEVVTAAQGRIPVFLDGGVRRGTDV	R	Q	L	G	R	I	4	1	0	1	0	2	2	1	0	1	2	0	0	0	1	1	2	0	1	3	0	0	22	No		0	2330.21	A0A0Q3GPB2;I1GMI4	A0A0Q3GPB2	259	280	yes	no	3	1.2055E-05	71.853							By MS/MS	By MS/MS	By MS/MS							1	1	1	15901000	0	0	0	0	0	0	4176400	7269000	4455400	0	0	0	0	0	0	3.25693e-05	4.42194e-05	2.79085e-05	0	0	3.48991e-05	0	0	1			4086	46	4260	17554;17555;17556	13848;13849;13850	13849			0.0998929	3	0	0	0	0	0	0	3069100	4069700	2540400
DIHASVDWLK	AQHLFEGLDWPGAVKDIHASVDWLKAHGSK	PGAVKDIHASVDWLKAHGSKKAGVTGFCMG	K	D	I	L	K	A	1	0	0	2	0	0	0	0	1	1	1	1	0	0	0	1	0	1	0	1	0	0	10	No		0	1182.6	A0A2Z6PHQ6;A0A2K3P940	A0A2Z6PHQ6	126	135	yes	no	3	2.8877E-05	120.09	By MS/MS	By MS/MS	By MS/MS					By MS/MS	By MS/MS	1	1	1					1	1	51101000	10999000	11442000	11678000	0	0	0	0	9981900	6999900	0.000152783	0.000155588	0.000150603	0	0	0	0	6.07227e-05	4.38471e-05	0.000152991	0	3.48566e-05	1	0	1			692	1235	724	3089;3090;3091;3092;3093	2458;2459;2460;2461;2462	2459			0.019325130176866878	5	10999000	11099000	9969100	0	0	0	0	5588600	3991400
VYEVATFYSMFNR	MRLMVAKVIEVAPIRVYEVATFYSMFNRSK	IRVYEVATFYSMFNRSKVGKYHLLVCGTTP	R	V	Y	N	R	S	1	1	1	0	0	0	1	0	0	0	0	0	1	2	0	1	1	0	2	2	0	0	13	No		0	1625.75	A0A2K3MA28;A0A2K3L7L1;A0A2Z6MVS8;I1HHU0	A0A2K3MA28	54	66	yes	no	2	0.0053099	63.283							By matching	By matching	By MS/MS							1	1	1	15480000	0	0	0	0	0	0	5443000	4813900	5222800	0	0	0	0	0	0	4.24468e-05	2.92843e-05	3.27154e-05	0	0	3.48155e-05	0	0	1			5494	329	5717	23501;23502;23503	18548	18548	139		-0.0330329	1	0	0	0	0	0	0	3999800	2695200	2978100
IDYAPGGLNPPHTHPR	QKVPGLNTLGVSLSRIDYAPGGLNPPHTHP	DYAPGGLNPPHTHPRATEVVFVLEGQLDVG	R	I	D	P	R	A	1	1	1	1	0	0	0	2	2	1	1	0	0	0	4	0	1	0	1	0	0	0	16	No		0	1740.87	A0A2K3M665;I1HDW6;A0A2Z6LWL1	A0A2K3M665	60	75	yes	no	4	0.00034068	70.529	By MS/MS	By matching	By MS/MS				By matching		By matching	1	1	1				1		1	42295000	11580000	9851100	5786300	0	0	0	6498500	0	8578300	0.000160853	0.000133955	7.46219e-05	0	0	0	5.0678e-05	0	5.37342e-05	0.000123143	0	3.48041e-05	1	0	1			2293	581	2391	9875;9876;9877;9878;9879	7769;7770	7770			0.028801517893953132	2	11580000	9556000	4939400	0	0	0	4775400	0	4891300
VYLQQPDFVK	GPEMWAKLTADPGTRVYLQQPDFVKMMQDI	DPGTRVYLQQPDFVKMMQDIQKDPNNLNLY	R	V	Y	V	K	M	0	0	0	1	0	2	0	0	0	0	1	1	0	1	1	0	0	0	1	2	0	0	10	No		0	1235.65	A0A2K3MLM6;A0A2K3MEF0	A0A2K3MLM6	152	161	yes	no	2	0.0010573	89.355							By matching	By MS/MS	By MS/MS							1	1	1	15094000	0	0	0	0	0	0	6853100	3846500	4394800	0	0	0	0	0	0	5.34433e-05	2.33993e-05	2.75289e-05	0	0	3.47905e-05	0	0	1			5502	614	5725	23530;23531;23532	18568;18569	18569			0.0466226	2	0	0	0	0	0	0	5036000	2153600	2505900
RLSDEAYEIALEQIR	SMSEKLAEDIDTAVKRLSDEAYEIALEQIR	RLSDEAYEIALEQIRNNREAIDKIVEVLLE	K	R	L	I	R	N	2	2	0	1	0	1	3	0	0	2	2	0	0	0	0	1	0	0	1	0	0	0	15	No		1	1804.93	A0A2K3N4C5;A0A2Z6NUZ6	A0A2K3N4C5	631	645	yes	no	3	0.00083688	70.281							By MS/MS	By matching	By MS/MS							1	1	1	15699000	0	0	0	0	0	0	4660800	6612200	4426300	0	0	0	0	0	0	3.63469e-05	4.02239e-05	2.77262e-05	0	0	3.47656e-05	0	0	1			4198	828	4374	18008;18009;18010	14197;14198	14198			0.0616583	2	0	0	0	0	0	0	3425000	3702000	2523900
DVGAVVVGFDR	KKIELKPGFYMEHDKDVGAVVVGFDRYFNY	EHDKDVGAVVVGFDRYFNYYKVQYGTLCIR	K	D	V	D	R	Y	1	1	0	2	0	0	0	2	0	0	0	0	0	1	0	0	0	0	0	4	0	0	11	No		0	1132.59	A0A0Q3IB24;I1IZ52	A0A0Q3IB24	206	216	yes	no	2	3.7322E-05	121.5	By MS/MS	By MS/MS	By MS/MS	By MS/MS			By MS/MS	By MS/MS		1	1	1	1			1	1		130750000	30799000	43551000	40290000	656520	0	0	5988800	9463400	0	0.000427816	0.000592207	0.000519592	0.000593228	0	0	4.67031e-05	5.75685e-05	0	0.000513205	0.000197743	3.47572e-05	1	0	1			901	65	945	4111;4112;4113;4114;4115;4116	3272;3273;3274;3275;3276	3274			0.026682265006684247	5	30799000	42247000	34393000	11726000	0	0	4400900	5298300	0
ENYELGLPVIK	ALPEDGKILAMDINKENYELGLPVIKKAGV	DINKENYELGLPVIKKAGVDHKIDFREGPA	K	E	N	I	K	K	0	0	1	0	0	0	2	1	0	1	2	1	0	0	1	0	0	0	1	1	0	0	11	No		0	1273.69	A0A2K3LF30;A0A2K3L803;A0A2K3NF07;A0A2Z6LTT1	A0A2K3LF30	115	125	yes	no	2	0.0012735	85.731							By MS/MS	By MS/MS	By MS/MS							1	1	1	13339000	0	0	0	0	0	0	13339000	0	0	0	0	0	0	0	0	0.000104023	0	0	0	0	3.46744e-05	0	0	0			1234	333	1287	5530;5531;5532	4384;4385;4386	4384			0.0659051	3	0	0	0	0	0	0	9802400	0	0
NSEQSSDAQSAPQELVQQVLSGGWR	SRHHGILNFTCLEMRNSEQSSDAQSAPQEL	APQELVQQVLSGGWRENIEVAGENALSRYD	R	N	S	W	R	E	2	1	1	1	0	5	2	2	0	0	2	0	0	0	1	5	0	1	0	2	0	0	25	No		0	2700.27	A0A2K3PCG4	A0A2K3PCG4	349	373	yes	yes	2;3	2.3426E-24	148.36	By MS/MS	By MS/MS	By MS/MS				By matching		By matching	2	2	2				1		1	179850000	62752000	35118000	66108000	0	0	0	2978800	0	12889000	0.000871662	0.000477535	0.000852549	0	0	0	2.32299e-05	0	8.07363e-05	0.000733915	0	3.46554e-05	1	0	1			3790	1275	3960	16372;16373;16374;16375;16376;16377;16378;16379	12924;12925;12926;12927;12928;12929	12928			-0.0081764	6	62752000	34066000	56433000	0	0	0	2189000	0	7349400
SDGFPTLLFFPAGNK	IAKMDGTQNEHPRAKSDGFPTLLFFPAGNK	SDGFPTLLFFPAGNKSFDPITVETDRTVVA	K	S	D	N	K	S	1	0	1	1	0	0	0	2	0	0	2	1	0	3	2	1	1	0	0	0	0	0	15	No		0	1609.81	A0A2K3NQ25	A0A2K3NQ25	486	500	yes	yes	2	0.00049976	80.763	By MS/MS	By MS/MS	By MS/MS				By MS/MS	By MS/MS	By MS/MS	1	1	1				1	1	1	20837000	2040500	1704600	1514200	0	0	0	4708900	4695200	6173900	2.83438e-05	2.31792e-05	1.95276e-05	0	0	0	3.6722e-05	2.85622e-05	3.86731e-05	2.36835e-05	0	3.46524e-05	1	0	1			4261	1004	4442	18285;18286;18287;18288;18289;18290	14411;14412;14413;14414;14415;14416	14414			0.0335293	6	2040500	1653600	1292600	0	0	0	3460400	2628700	3520300
VPEPTVDETIQILK	IEKDPALERRFQPVKVPEPTVDETIQILKG	KVPEPTVDETIQILKGLRERYEIHHKLRYT	K	V	P	L	K	G	0	0	0	1	0	1	2	0	0	2	1	1	0	0	2	0	2	0	0	2	0	0	14	No		0	1580.87	A0A2K3PB80;A0A2Z6P6W1	A0A2K3PB80	414	427	yes	no	2	1.2956E-07	120.96							By MS/MS		By MS/MS							1		1	14641000	0	0	0	0	0	0	7896900	0	6744100	0	0	0	0	0	0	6.15833e-05	0	4.22448e-05	0	0	3.46094e-05	0	0	1			5302	1264	5520	22597;22598	17804;17805	17804			0.0989404	2	0	0	0	0	0	0	5803000	0	3845500
QTTGIVGLDVVPNAR	MFLRAVARPLMAKIKQTTGIVGLDVVPNAR	QTTGIVGLDVVPNAREVLIGLYSKTLNEIQ	K	Q	T	A	R	E	1	1	1	1	0	1	0	2	0	1	1	0	0	0	1	0	2	0	0	3	0	0	15	No		0	1538.84	A0A2K3LGH8;A0A2Z6MVZ6;A0A2K3NDE8	A0A2K3LGH8	16	30	yes	no	2	4.282E-08	125.97							By matching	By MS/MS	By MS/MS							1	1	1	15358000	0	0	0	0	0	0	5518900	4975200	4864300	0	0	0	0	0	0	4.30387e-05	3.02656e-05	3.04698e-05	0	0	3.45913e-05	0	0	1			4147	417	4321	17805;17806;17807	14054;14055	14054			0.0937883	2	0	0	0	0	0	0	4055600	2785400	2773600
LDATANDIPSDTFEVQGYPTLYFR	VAVSLQKDADVVIAKLDATANDIPSDTFEV	SDTFEVQGYPTLYFRSASGKISQYDGGRTK	K	L	D	F	R	S	2	1	1	3	0	1	1	1	0	1	2	0	0	2	2	1	3	0	2	1	0	0	24	No		0	2732.3	A0A2K3NWF8	A0A2K3NWF8	433	456	yes	yes	3	1.5504E-15	96.903	By MS/MS	By MS/MS					By MS/MS		By MS/MS	1	1					1		1	37171000	13136000	10729000	0	0	0	0	13306000	0	0	0.000182467	0.000145893	0	0	0	0	0.000103766	0	0	0.000109453	0	3.45886e-05	1	0	0			2823	1078	2939	12099;12100;12101;12102	9545;9546;9547;9548	9548			0.000119858	4	13136000	10408000	0	0	0	0	9777700	0	0
TFEVAQK	VEPEILLDGEHNIDRTFEVAQKVWAEVFYY	DGEHNIDRTFEVAQKVWAEVFYYLAENNVQ	R	T	F	Q	K	V	1	0	0	0	0	1	1	0	0	0	0	1	0	1	0	0	1	0	0	1	0	0	7	No		0	821.428	A0A2K3PDE0;A0A2Z6NZN7;A8C5T5;A8C5Y8;Q6T706;A0A2Z6NU16;I1IN47	Q6T706	238	244	no	no	1	4.6355E-05	135.87								By MS/MS	By MS/MS								1	1	16819000	0	0	0	0	0	0	0	8859700	7959300	0	0	0	0	0	0	0	5.38961e-05	4.98568e-05	0	0	3.45843e-05	0	0	1			4704	1914;1287;1884	4897	20133;20134	15883;15884	15883			0.010461379433309048	0	0	0	0	0	0	0	0	4960300	4538400
IDEVDQLLAK	NDVFDYLQGDFMKPRIDEVDQLLAKGVNVT	FMKPRIDEVDQLLAKGVNVTVYNGQVDLIC	R	I	D	A	K	G	1	0	0	2	0	1	1	0	0	1	2	1	0	0	0	0	0	0	0	1	0	0	10	No		0	1142.62	A0A2K3NPH7;A0A2Z6MSH1	A0A2K3NPH7	311	320	yes	no	2	2.4668E-08	181.55	By MS/MS	By MS/MS	By MS/MS				By matching		By matching	1	1	1				1		1	115170000	34416000	27577000	38518000	0	0	0	7695500	0	6958800	0.000478059	0.000374992	0.00049674	0	0	0	6.00127e-05	0	4.35897e-05	0.00044993	0	3.45341e-05	1	0	1			2276	998	2372	9799;9800;9801;9802;9803	7709;7710;7711	7709			0.0526996	3	34416000	26751000	32881000	0	0	0	5655100	0	3967900
DRDLFNDWTIELK	SPPIHGASIVAAILKDRDLFNDWTIELKAM	LKDRDLFNDWTIELKAMADRIISMRQQLFD	K	D	R	L	K	A	0	1	1	3	0	0	1	0	0	1	2	1	0	1	0	0	1	1	0	0	0	0	13	No		1	1663.82	A0A2K3NMA2	A0A2K3NMA2	371	383	yes	yes	3	0.0022709	74.769		By MS/MS	By MS/MS					By MS/MS	By MS/MS		1	1					1	1	20600000	0	1487000	2367500	0	0	0	0	7739000	9006600	0	2.02202e-05	3.0532e-05	0	0	0	0	4.70785e-05	5.6417e-05	1.69174e-05	0	3.44985e-05	1	0	1			837	976	879	3872;3873;3874;3875	3107;3108	3108			0.0152282	2	0	1442500	2021000	0	0	0	0	4332900	5135600
LLPLGLGLLYLGK	LMDRSESELGEPLTRLLPLGLGLLYLGKQE	TRLLPLGLGLLYLGKQENVEATAEVSKTFN	R	L	L	G	K	Q	0	0	0	0	0	0	0	3	0	0	7	1	0	0	1	0	0	0	1	0	0	0	13	No		0	1368.87	A0A2Z6P7D2;A0A2K3MRE5;A0A2Z6LLT4;A0A2K3NZA2;A0A2Z6LKP7	A0A2Z6P7D2	474	486	yes	no	2	0.0003371	90.629							By MS/MS	By MS/MS	By MS/MS							1	1	1	15853000	0	0	0	0	0	0	3615200	7756700	4480900	0	0	0	0	0	0	2.81928e-05	4.71862e-05	2.80682e-05	0	0	3.44824e-05	0	0	1			3144	1704	3268	13422;13423;13424	10572;10573;10574	10573			0.20477687670131672	3	0	0	0	0	0	0	2656700	4342700	2555000
MVEAASDK	LNLVKGRGGALLREKMVEAASDKFVVVVDD	GALLREKMVEAASDKFVVVVDDTKLVTGLG	K	M	V	D	K	F	2	0	0	1	0	0	1	0	0	0	0	1	1	0	0	1	0	0	0	1	0	0	8	No		0	849.39	A0A2K3JU30	A0A2K3JU30	155	162	yes	yes	2	0.011763	98.523	By MS/MS	By MS/MS	By MS/MS	By MS/MS			By MS/MS			1	1	1	1			1			301100000	89079000	94235000	103930000	595590	0	0	13257000	0	0	0.00123736	0.00128141	0.00134031	0.000538172	0	0	0.000103384	0	0	0.00128636	0.000179391	3.44612e-05	1	0	0			3566	143	3726	15385;15386;15387;15388;15389	12140	12140	85		-0.0405012	0	89079000	91412000	88719000	10638000	0	0	9741900	0	0
FLEFVLPLIR	MEGFGVFEYYHLYTKFLEFVLPLIREGKIA	HLYTKFLEFVLPLIREGKIAYVEDIAEGLE	K	F	L	I	R	E	0	1	0	0	0	0	1	0	0	1	3	0	0	2	1	0	0	0	0	1	0	0	10	No		0	1245.75	A0A2K3NCH3;A0A2K3LNA0	A0A2K3NCH3	282	291	no	no	2	0.0010602	89.298	By MS/MS	By MS/MS	By MS/MS				By MS/MS	By MS/MS	By MS/MS	1	1	1				1	1	1	40452000	7813000	7303700	9364800	0	0	0	2965900	7062700	5942300	0.000108527	9.93158e-05	0.000120771	0	0	0	2.31293e-05	4.29644e-05	3.72224e-05	0.000109538	0	3.44387e-05	1	0	1			1512	896	1579	6691;6692;6693;6694;6695;6696	5278;5279;5280;5281;5282;5283	5280			0.13548600884701045	6	7813000	7085000	7994200	0	0	0	2179500	3954200	3388300
ESPSNEDLLILYGLYK	MEDFEEHAAKVKTLKESPSNEDLLILYGLY	SPSNEDLLILYGLYKQSTVGPVDTSRPGMF	K	E	S	Y	K	Q	0	0	1	1	0	0	2	1	0	1	4	1	0	0	1	2	0	0	2	0	0	0	16	No		0	1852.95	A0A2K3MYY8	A0A2K3MYY8	16	31	yes	yes	2;3	5.4503E-07	105.32	By MS/MS		By MS/MS				By matching	By MS/MS	By MS/MS	1		1				1	1	2	21723000	2763000	0	2735200	0	0	0	1263200	1698800	13262000	3.83797e-05	0	3.5274e-05	0	0	0	9.85096e-06	1.03343e-05	8.30727e-05	2.45512e-05	0	3.44193e-05	1	0	1			1273	773	1329	5703;5704;5705;5706;5707;5708	4518;4519;4520	4519			0.053490660555553404	3	2763000	0	2334900	0	0	0	928230	951090	7562200
VYDFIVQIR	IQIESVSKSLPDQDKVYDFIVQIRKRIGIE	LPDQDKVYDFIVQIRKRIGIE_________	K	V	Y	I	R	K	0	1	0	1	0	1	0	0	0	2	0	0	0	1	0	0	0	0	1	2	0	0	9	No		0	1151.63	A0A2K3N2T5	A0A2K3N2T5	205	213	yes	yes	2	0.052697	74.127	By MS/MS	By MS/MS	By MS/MS				By MS/MS	By MS/MS	By MS/MS	1	1	1				1	1	1	31317000	5247300	4952400	5764900	0	0	0	5044100	3737300	6570800	7.28881e-05	6.73428e-05	7.43459e-05	0	0	0	3.9336e-05	2.27351e-05	4.11593e-05	7.15256e-05	0	3.44101e-05	1	0	1			5488	812	5710	23471;23472;23473;23474;23475;23476	18530	18530			0.0641429	0	5247300	4804000	4921200	0	0	0	3706700	2092400	3746700
VNSTTGFIDYDRLEEK	KISATSIYFESLPYKVNSTTGFIDYDRLEE	NSTTGFIDYDRLEEKALDFRPRLIICGGSA	K	V	N	E	K	A	0	1	1	2	0	0	2	1	0	1	1	1	0	1	0	1	2	0	1	1	0	0	16	No		1	1885.91	A0A2K3P9Q8	A0A2K3P9Q8	161	176	yes	yes	3	0.00091382	52.522		By matching	By matching					By MS/MS	By matching		1	1					1	1	25250000	0	5718900	2821500	0	0	0	0	8075400	8634500	0	7.77657e-05	3.63869e-05	0	0	0	0	4.91249e-05	5.40862e-05	3.80509e-05	0	3.44037e-05	1	0	1			5290	1241	5508	22542;22543;22544;22545	17766	17766			-0.00174481	1	0	5547600	2408500	0	0	0	0	4521200	4923400
VIEAGANALVAGSAVFGAK	WIEVDGGVTPANAYKVIEAGANALVAGSAV	GANALVAGSAVFGAKDYAEAIRGIKASKRP	K	V	I	A	K	D	6	0	1	0	0	0	1	3	0	1	1	1	0	1	0	1	0	0	0	3	0	0	19	No		0	1743.95	A0A2K3MSA4;A0A2Z6NV45;I1H9A1	A0A2K3MSA4	252	270	yes	no	2	0.0097147	43.991		By MS/MS	By MS/MS				By matching	By matching	By matching		1	1				1	1	1	19481000	0	1320400	1892700	0	0	0	2124700	10836000	3307800	0	1.79548e-05	2.44088e-05	0	0	0	1.65693e-05	6.59185e-05	2.07199e-05	1.41212e-05	0	3.44026e-05	1	0	1			5169	693	5386	22074;22075;22076;22077;22078	17405;17406	17406			0.1097162907767597	2	0	1280900	1615700	0	0	0	1561400	6066500	1886100
ELGFTFSFPVK	ESEPEGFHPPAGRQRELGFTFSFPVKQTSI	GRQRELGFTFSFPVKQTSIASGTLIKWTKG	R	E	L	V	K	Q	0	0	0	0	0	0	1	1	0	0	1	1	0	3	1	1	1	0	0	1	0	0	11	No		0	1270.66	A0A2K3N1X2;A0A2K3N9I5;A0A2K2D973;A0A2K2DEL7;A0A2K2DEM6;A0A2K2D986;A0A2K2DEP6;A0A2Z6LUR6;A0A2K2DEL8;I1HH95;I1HR32;A0A2Z6M2A1	A0A2K3N1X2	171	181	yes	no	2	0.0041935	75.378							By MS/MS	By MS/MS	By matching							1	1	1	15772000	0	0	0	0	0	0	3593400	6211800	5966400	0	0	0	0	0	0	2.80228e-05	3.77881e-05	3.73733e-05	0	0	3.43948e-05	0	0	1			1160	802	1209	5209;5210;5211	4137;4138	4138			0.035271408543621874	2	0	0	0	0	0	0	2640600	3477800	3402000
NLDFAQAASLPLAIETAYEGLER	EYTAVEEKLLALKPKNLDFAQAASLPLAIE	SLPLAIETAYEGLERTGFSSGKSILVLNGS	K	N	L	E	R	T	5	1	1	1	0	1	3	1	0	1	4	0	0	1	1	1	1	0	1	0	0	0	23	No		0	2491.26	A0A2K3NDJ1	A0A2K3NDJ1	95	117	yes	yes	3	3.0703E-05	59.814	By MS/MS	By MS/MS						By MS/MS	By MS/MS	1	1						1	1	28306000	5822300	5729600	0	0	0	0	0	9984000	6769600	8.08752e-05	7.79112e-05	0	0	0	0	0	6.07355e-05	4.24046e-05	5.29288e-05	0	3.438e-05	1	0	1			3706	904	3871	15999;16000;16001;16002	12618;12619;12620;12621;12622	12620			0.0734894	5	5822300	5558000	0	0	0	0	0	5589700	3860000
YLSLFWQLVPPSEEDTPEANAK	TGSNKGEAILKDWDKYLSLFWQLVPPSEED	LVPPSEEDTPEANAKYDITATEQVSFQSA_	K	Y	L	A	K	Y	2	0	1	1	0	1	3	0	0	0	3	1	0	1	3	2	1	1	1	1	0	0	22	No		0	2533.24	A0A2K3KC45	A0A2K3KC45	20	41	yes	yes	3	5.2174E-05	63.184	By MS/MS	By MS/MS	By MS/MS					By MS/MS	By MS/MS	1	1	1					1	1	22770000	1711200	1874600	2448100	0	0	0	0	9517300	7219200	2.37696e-05	2.54908e-05	3.15714e-05	0	0	0	0	5.78964e-05	4.52208e-05	2.6944e-05	0	3.43724e-05	1	0	1			5737	187	5968	24571;24572;24573;24574;24575	19413;19414;19415	19413			0.0323813	3	1711200	1818400	2089800	0	0	0	0	5328400	4116400
LDLESELSNIR	EEIDKRFTTLITNTRLDLESELSNIRILDN	TNTRLDLESELSNIRILDNNPQKPVVRMAN	R	L	D	I	R	I	0	1	1	1	0	0	2	0	0	1	3	0	0	0	0	2	0	0	0	0	0	0	11	No		0	1287.67	A0A2K3NRH8	A0A2K3NRH8	438	448	yes	yes	2	0.0023841	80.688							By MS/MS		By MS/MS							1		1	14962000	0	0	0	0	0	0	5937700	0	9024600	0	0	0	0	0	0	4.63046e-05	0	5.65298e-05	0	0	3.42781e-05	0	0	1			2846	1020	2962	12196;12197	9625;9626	9625			0.0347183	1	0	0	0	0	0	0	4363300	0	5145800
DDVVIQFLNPK	GVNAIPQIEEVNIFKDDVVIQFLNPKVQAS	NIFKDDVVIQFLNPKVQASIAANTWVVSGA	K	D	D	P	K	V	0	0	1	2	0	1	0	0	0	1	1	1	0	1	1	0	0	0	0	2	0	0	11	No		0	1286.69	A0A2Z6LPY0;A0A2Z6PP09;A0A2K3KYT9;I1I4T4	A0A2Z6LPY0	62	72	yes	no	2	8.996E-07	123.92			By MS/MS				By MS/MS	By MS/MS	By MS/MS			1				1	1	1	23913000	0	0	7225200	0	0	0	0	9743500	6944700	0	0	9.31784e-05	0	0	0	0	5.92725e-05	4.35014e-05	3.10595e-05	0	3.42579e-05	0	0	1			588	231	618	2621;2622;2623;2624	2099;2100;2101;2102	2100			0.0551762	4	0	0	6167700	0	0	0	0	5455100	3959800
DDNTTFDAYVIGK	SMADSAPFNKIQIQRDDNTTFDAYVIGKED	QRDDNTTFDAYVIGKEDAPGIVVLQEWWGV	R	D	D	G	K	E	1	0	1	3	0	0	0	1	0	1	0	1	0	1	0	0	2	0	1	1	0	0	13	No		0	1457.67	A0A2Z6PHQ6;A0A2K3P940	A0A2Z6PHQ6	47	59	yes	no	2	2.8923E-05	111.06	By matching	By MS/MS	By matching				By matching	By MS/MS	By MS/MS	1	1	1				1	1	1	40634000	7041000	8465300	9931800	0	0	0	5398900	5080000	4717400	9.78037e-05	0.000115111	0.000128084	0	0	0	4.21029e-05	3.09031e-05	2.95496e-05	0.000113666	0	3.41852e-05	1	0	1			584	1235	614	2608;2609;2610;2611;2612;2613	2091;2092;2093;2094	2091			-0.043088	4	7041000	8211700	8478300	0	0	0	3967400	2844100	2689900
LLPVFQEASK	KKQVLLFATSNDTEKLLPVFQEASKSFKGK	NDTEKLLPVFQEASKSFKGKLIFVLVETDN	K	L	L	S	K	S	1	0	0	0	0	1	1	0	0	0	2	1	0	1	1	1	0	0	0	1	0	0	10	No		0	1130.63	A0A2K3NQ25	A0A2K3NQ25	322	331	yes	yes	2	0.0052466	74.464	By MS/MS	By MS/MS	By MS/MS				By matching			1	1	1				1			48217000	11310000	9469500	14296000	0	0	0	13142000	0	0	0.000157103	0.000128766	0.000184366	0	0	0	0.000102487	0	0	0.000156745	0	3.41623e-05	1	0	0			3147	1004	3271	13433;13434;13435;13436	10582;10583	10582			0.0734687	2	11310000	9185800	12203000	0	0	0	9657200	0	0
GPIENLADHLSDPVNNNAWAYATNFAPGK	FSMFGFFVQAIVTGKGPIENLADHLSDPVN	NNNAWAYATNFAPGK_______________	K	G	P	G	K	-	5	0	5	2	0	0	1	2	1	1	2	1	0	1	3	1	1	1	1	1	0	0	29	No		0	3095.47	A0A2K3NIX3	A0A2K3NIX3	236	264	yes	yes	3	0.0019373	37.344								By MS/MS	By MS/MS								1	1	16640000	0	0	0	0	0	0	0	9686800	6953000	0	0	0	0	0	0	0	5.89275e-05	4.35534e-05	0	0	3.41603e-05	0	0	1			1966	940	2055	8519;8520	6692;6693	6693			0.00979415	2	0	0	0	0	0	0	0	5423300	3964600
ADFSFALFSGGLSNPK	KTGKASLKFQLINQRADFSFALFSGGLSNP	DFSFALFSGGLSNPKLVAVSNFISFANPKA	R	A	D	P	K	L	2	0	1	1	0	0	0	2	0	0	2	1	0	3	1	3	0	0	0	0	0	0	16	No		0	1656.81	A0A2K3NGK9;A0A2K3MWC0	A0A2K3NGK9	152	167	yes	no	2	7.2937E-06	99.011	By MS/MS		By MS/MS				By MS/MS		By MS/MS	1		1				1		1	20625000	2497000	0	3418100	0	0	0	6725700	0	7984700	3.46848e-05	0	4.40809e-05	0	0	0	5.24498e-05	0	5.00159e-05	2.62552e-05	0	3.41552e-05	1	0	1			61	743	62	287;288;289;290	220;221;222;223	223			0.012637201981306134	4	2497000	0	2917800	0	0	0	4942400	0	4552900
YAAISQDNGLVPIVEPEILLDGEHGIDR	PSELAVKEAAWGLARYAAISQDNGLVPIVE	VEPEILLDGEHGIDRTFEVAQKVWAETFYY	R	Y	A	D	R	T	2	1	1	3	0	1	3	3	1	4	3	0	0	0	2	1	0	0	1	2	0	0	28	No		0	3032.55	I1IN47	I1IN47	201	228	yes	yes	3	7.6882E-06	54.141		By matching	By matching				By MS/MS		By MS/MS		1	1				1		1	16576000	0	777080	1332500	0	0	0	7633300	0	6833500	0	1.05667e-05	1.71843e-05	0	0	0	5.95276e-05	0	4.28048e-05	9.25036e-06	0	3.41108e-05	1	0	1			5587	1884	5811	23890;23891;23892;23893	18851;18852	18851			0.1105090929936523	2	0	753810	1137500	0	0	0	5609300	0	3896500
YDATAYNQIILNAR	WRENIEVAGENALSRYDATAYNQIILNARP	RYDATAYNQIILNARPQGVNKDGPPKLRMY	R	Y	D	A	R	P	3	1	2	1	0	1	0	0	0	2	1	0	0	0	0	0	1	0	2	0	0	0	14	No		0	1624.82	A0A2K3PCG4;O65015	A0A2K3PCG4	387	400	no	no	2;3	4.8952E-15	244.24	By MS/MS	By MS/MS	By MS/MS	By MS/MS			By MS/MS		By MS/MS	2	2	1	2			1		1	158280000	32357000	73738000	34584000	3293400	0	0	8262300	0	6045500	0.000449458	0.00100269	0.000446006	0.0029759	0	0	6.44328e-05	0	3.78688e-05	0.000632718	0.000991966	3.41006e-05	1	0	1			5616	1275;1908	5841	24015;24016;24017;24018;24019;24020;24021;24022;24023	18964;18965;18966;18967;18968;18969;18970;18971;18972	18967			0.0335024	8	32357000	71529000	29523000	58825000	0	0	6071600	0	3447100
GTFDFIFVDADK	ALPLLDELLQDENNKGTFDFIFVDADKNNY	NNKGTFDFIFVDADKNNYLNYHKKVIDLVK	K	G	T	D	K	N	1	0	0	3	0	0	0	1	0	1	0	1	0	3	0	0	1	0	0	1	0	0	12	No		0	1373.65	A0A2Z6N5E4;A0A2K3P9D7;A0A2K3PRM4;A0A2K3LKV9;A0A2Z6MH72	A0A2Z6N5E4	142	153	yes	no	2	0.010561	59.542							By MS/MS	By MS/MS	By MS/MS							1	1	1	15069000	0	0	0	0	0	0	5152000	0	9917100	0	0	0	0	0	0	4.01774e-05	0	6.21204e-05	0	0	3.40993e-05	0	0	1			2037	1239	2127	8798;8799;8800	6932;6933;6934	6933			-0.0215467	3	0	0	0	0	0	0	3785900	0	5654700
MAEIPSTETPFPHR	ELEGAILYFNPYGGKMAEIPSTETPFPHRA	KMAEIPSTETPFPHRAGNLWKVQYQANWNV	K	M	A	H	R	A	1	1	0	0	0	0	2	0	1	1	0	0	1	1	3	1	2	0	0	0	0	0	14	No		0	1611.77	A0A2K3M4N2	A0A2K3M4N2	90	103	yes	yes	3	9.0274E-07	117.93	By MS/MS	By MS/MS	By MS/MS				By matching			2	2	2				1			88991000	29180000	25485000	21266000	0	0	0	13060000	0	0	0.000405327	0.000346545	0.000274253	0	0	0	0.000101847	0	0	0.000342042	0	3.39491e-05	1	0	0			3480	571	3614;3615	14955;14956;14957;14958;14959;14960;14961	11794;11795;11796;11797;11798	11794	236		-0.00988793	5	29180000	24721000	18154000	0	0	0	9597000	0	0
VFSHQDILDLAK	VARVLSRYNDIIMARVFSHQDILDLAKYAT	MARVFSHQDILDLAKYATVPVINGLTDYNH	R	V	F	A	K	Y	1	0	0	2	0	1	0	0	1	1	2	1	0	1	0	1	0	0	0	1	0	0	12	No		0	1384.74	A0A2Z6NXY7	A0A2Z6NXY7	172	183	yes	yes	3	0.0056426	46.88							By MS/MS	By matching								1	1		14867000	0	0	0	0	0	0	6552700	8314300	0	0	0	0	0	0	0	5.11007e-05	5.05782e-05	0	0	0	3.3893e-05	0	0	1			5090	1678	5303	21728;21729	17154	17154			0.058087	1	0	0	0	0	0	0	4815200	4654900	0
VAPINSLLQNVGK	SPNLMDENSFLQPKKVAPINSLLQNVGKDM	KKVAPINSLLQNVGKDMSVTVPPHSFTSLD	K	V	A	G	K	D	1	0	2	0	0	1	0	1	0	1	2	1	0	0	1	1	0	0	0	2	0	0	13	No		0	1351.78	A0A2Z6M8N4;A0A2K3KZC8	A0A2Z6M8N4	624	636	no	no	2	1.6841E-07	130.66	By MS/MS	By MS/MS	By MS/MS				By MS/MS	By MS/MS	By MS/MS	1	1	1				1	1	1	137810000	47266000	31847000	43296000	0	0	0	3875600	4029200	7493100	0.000656553	0.000433056	0.000558358	0	0	0	3.02235e-05	2.45108e-05	4.69365e-05	0.000549322	0	3.38903e-05	1	0	1			4995	1519;236	5208	21351;21352;21353;21354;21355;21356	16869;16870;16871;16872;16873;16874	16871			0.12052977585790359	6	47266000	30893000	36959000	0	0	0	2848000	2255900	4272600
LGVDLPIDYTK	IAATASTGKIEFLRKLGVDLPIDYTKENFE	FLRKLGVDLPIDYTKENFEDLPEKFDAVYD	K	L	G	T	K	E	0	0	0	2	0	0	0	1	0	1	2	1	0	0	1	0	1	0	1	1	0	0	11	No		0	1232.67	A0A2K3NHU5;A0A2Z6LNK8	A0A2K3NHU5	214	224	yes	no	2	0.0049811	73.067	By MS/MS	By MS/MS	By MS/MS				By MS/MS	By MS/MS	By MS/MS	1	1	1				1	1	1	42898000	7483000	9190500	11016000	0	0	0	4804300	5569000	4834700	0.000103943	0.000124973	0.000142066	0	0	0	3.74659e-05	3.38778e-05	3.02844e-05	0.000123661	0	3.3876e-05	1	0	1			3011	933	3129	12847;12848;12849;12850;12851;12852	10132;10133;10134;10135	10132			0.0582282	4	7483000	8915200	9404100	0	0	0	3530400	3117900	2756700
TGDVQLADFVESEFLGEQVEAIK	LTNEKLLNLHNVASKTGDVQLADFVESEFL	FVESEFLGEQVEAIKKISEYVAQLRRVGKG	K	T	G	I	K	K	2	0	0	2	0	2	4	2	0	1	2	1	0	2	0	1	1	0	0	3	0	0	23	No		0	2523.24	A0A2K3PDH4;A0A2Z6LK68	A0A2K3PDH4	200	222	yes	no	3	8.4948E-06	65.425	By MS/MS	By MS/MS	By MS/MS				By MS/MS	By MS/MS	By MS/MS	1	1	1				1	1	1	18652000	980000	771290	1349600	0	0	0	3599800	7319300	4632100	1.36128e-05	1.0488e-05	1.74049e-05	0	0	0	2.80727e-05	4.45254e-05	2.90153e-05	1.38352e-05	0	3.38711e-05	1	0	1			4721	1288	4914	20217;20218;20219;20220;20221;20222	15960;15961	15960			0.0373751	2	980000	748190	1152100	0	0	0	2645300	4097900	2641300
LIFPFLDLDIK	GDEMTRVFWQSIKDKLIFPFLDLDIKYYDL	IKDKLIFPFLDLDIKYYDLGVLHRDATDDK	K	L	I	I	K	Y	0	0	0	2	0	0	0	0	0	2	3	1	0	2	1	0	0	0	0	0	0	0	11	No		0	1332.77	I1HPZ8;A0A2K2DDZ4;A0A0Q3FVY2;I1HDV7;I1HDV5	I1HPZ8	32	42	yes	no	2	0.0091393	65.305							By MS/MS	By MS/MS	By MS/MS							1	1	1	15459000	0	0	0	0	0	0	3894700	6749600	4814300	0	0	0	0	0	0	3.03725e-05	4.10597e-05	3.01566e-05	0	0	3.38629e-05	0	0	1			3043	98	3163	12985;12986;12987	10245;10246;10247	10247			0.11625146473693349	3	0	0	0	0	0	0	2862100	3778900	2745100
AEIYANLLGSLK	YGPDEVKKLETLPTRAEIYANLLGSLKSPS	PTRAEIYANLLGSLKSPSSALVTTIQAPAR	R	A	E	L	K	S	2	0	1	0	0	0	1	1	0	1	3	1	0	0	0	1	0	0	1	0	0	0	12	No		0	1290.72	A0A2K3PQD1	A0A2K3PQD1	187	198	yes	yes	2	0.0043713	83							By MS/MS	By MS/MS	By MS/MS							1	1	1	15779000	0	0	0	0	0	0	2344200	6791200	6643200	0	0	0	0	0	0	1.8281e-05	4.13128e-05	4.16128e-05	0	0	3.37355e-05	0	0	1			94	1430	97	426;427;428	319;320	320			0.084622	2	0	0	0	0	0	0	1722600	3802200	3787900
GGAYTGEISAEMLVNLDIPWVILGHSER	RSDFHVAAQNAWVSKGGAYTGEISAEMLVN	VNLDIPWVILGHSERRQLLNESNEFVGDKV	K	G	G	E	R	R	2	1	1	1	0	0	3	4	1	3	3	0	1	0	1	2	1	1	1	2	0	0	28	No		0	3026.52	A0A2K3NHP2;A0A2Z6M644	A0A2Z6M644	72	99	no	no	3	4.2036E-07	66.447								By MS/MS	By MS/MS								1	1	16325000	0	0	0	0	0	0	0	6651400	9673900	0	0	0	0	0	0	0	4.04624e-05	6.0597e-05	0	0	3.36864e-05	0	0	1			1777	932;1511	1857	7763;7764	6111;6112	6111	460		0.0849589	2	0	0	0	0	0	0	0	3723900	5516000
DVVSFLSWAAEPEMEER	EYEDGVPATESQMGKDVVSFLSWAAEPEME	VSFLSWAAEPEMEERKLMGFKWIFVLSLAL	K	D	V	E	R	K	2	1	0	1	0	0	4	0	0	0	1	0	1	1	1	2	0	1	0	2	0	0	17	No		0	1993.91	A0A2K3P3A6;A0A2Z6N8V4;A0A2K3PNU1;I1I9E4;A0A2Z6MMI8	A0A2K3P3A6	228	244	yes	no	2	0.00044889	70.488							By MS/MS	By MS/MS	By MS/MS							1	1	1	15815000	0	0	0	0	0	0	2136100	7162800	6515800	0	0	0	0	0	0	1.66582e-05	4.35733e-05	4.08148e-05	0	0	3.36821e-05	0	0	1			926	1162	970	4204;4205;4206	3335;3336;3337	3337	667		-0.0480555	3	0	0	0	0	0	0	1569700	4010200	3715300
LFGPLPELTSAEK	RVSIAVFLNPGDREKLFGPLPELTSAEKPA	EKLFGPLPELTSAEKPALYRDFTLNEFMTR	K	L	F	E	K	P	1	0	0	0	0	0	2	1	0	0	3	1	0	1	2	1	1	0	0	0	0	0	13	No		0	1400.76	A0A2K3NUW2;A0A2K3NUW1	A0A2K3NUW2	201	213	yes	no	2	0.0028641	72.006							By MS/MS	By MS/MS	By MS/MS							1	1	1	14697000	0	0	0	0	0	0	6072200	3980500	4644100	0	0	0	0	0	0	4.73535e-05	2.42145e-05	2.90905e-05	0	0	3.35528e-05	0	0	1			2918	1058	3034	12464;12465;12466	9838;9839	9838			0.0707845	2	0	0	0	0	0	0	4462200	2228500	2648100
VDLTPEGDFIFSGSAGAGDNQYELK	KVYITVQLADSKDAKVDLTPEGDFIFSGSA	FSGSAGAGDNQYELKLELFDKVNVEESKIN	K	V	D	L	K	L	2	0	1	3	0	1	2	4	0	1	2	1	0	2	1	2	1	0	1	1	0	0	25	No		0	2629.22	A0A2K3LSH6	A0A2K3LSH6	30	54	yes	yes	3	6.6452E-12	102.21	By MS/MS		By MS/MS				By MS/MS	By matching		1		1				1	1		17429000	1603100	0	2129800	0	0	0	10101000	3595500	0	2.2268e-05	0	2.74666e-05	0	0	0	7.87718e-05	2.18724e-05	0	1.65782e-05	0	3.35481e-05	1	0	1			5026	505	5239	21483;21484;21485;21486	16961	16961			-0.0310487	1	1603100	0	1818100	0	0	0	7422600	2013000	0
ILLNQVVSFIK	DHVFHMFNPTCEKAKILLNQVVSFIKSAWN	EKAKILLNQVVSFIKSAWNSGQNLPALL__	K	I	L	I	K	S	0	0	1	0	0	1	0	0	0	2	2	1	0	1	0	1	0	0	0	2	0	0	11	No		0	1272.78	A0A2K3MD32;A0A2Z6N2Q4;A0A2K3LK59;A0A2Z6NFB8	A0A2K3MD32	165	175	yes	no	2	0.00031657	99.653							By MS/MS	By MS/MS	By MS/MS							1	1	1	15556000	0	0	0	0	0	0	2830100	6492300	6233400	0	0	0	0	0	0	2.20703e-05	3.94945e-05	3.90458e-05	0	0	3.35369e-05	0	0	1			2455	609	2558	10552;10553;10554	8307;8308;8309	8309			0.1550796856784018	3	0	0	0	0	0	0	2079700	3634800	3554300
HLTIQSPPSGK	NGKALKEEDYHLDARHLTIQSPPSGKYDLE	LDARHLTIQSPPSGKYDLEIVTEILPQKNT	R	H	L	G	K	Y	0	0	0	0	0	1	0	1	1	1	1	1	0	0	2	2	1	0	0	0	0	0	11	No		0	1163.63	A0A2K3NZ66;A0A2Z6LMS0	A0A2K3NZ66	174	184	no	no	2;3	9.1261E-09	215.06	By MS/MS	By MS/MS	By MS/MS				By MS/MS		By matching	2	2	2				1		2	172140000	16429000	60438000	79683000	0	0	0	1928500	0	13656000	0.000228209	0.000821837	0.00102762	0	0	0	1.50392e-05	0	8.55407e-05	0.000692554	0	3.35267e-05	1	0	1			2187	1115;1467	2280	9455;9456;9457;9458;9459;9460;9461;9462;9463	7468;7469;7470;7471;7472;7473	7471			0.054602019090452814	6	16429000	58628000	68021000	0	0	0	1417200	0	7786600
YEAVIDAYLDGLEASGLNDLSR	NGISVNVTLIFSLERYEAVIDAYLDGLEAS	YLDGLEASGLNDLSRVTSVASFFVSRVDTL	R	Y	E	S	R	V	3	1	1	3	0	0	2	2	0	1	4	0	0	0	0	2	0	0	2	1	0	0	22	No		0	2383.15	A0A2K3NMC9	A0A2K3NMC9	245	266	yes	yes	2;3	7.9928E-17	112.06	By MS/MS	By MS/MS	By MS/MS				By MS/MS	By MS/MS	By MS/MS	2	2	2				1	2	1	36967000	6187500	5868400	9096900	0	0	0	1629500	5502200	8682800	8.5948e-05	7.97986e-05	0.000117316	0	0	0	1.27075e-05	3.34714e-05	5.43888e-05	9.43543e-05	0	3.35226e-05	1	0	1			5639	978	5865	24119;24120;24121;24122;24123;24124;24125;24126;24127;24128	19040;19041;19042;19043;19044;19045;19046;19047;19048;19049	19049			0.018083981111431058	10	6187500	5692600	7765500	0	0	0	1197500	3080500	4950900
DWGFSGVMLR	QRLVDIGTVTAQQAKDWGFSGVMLRGPGVC	AQQAKDWGFSGVMLRGPGVCWDSRRAAPYD	K	D	W	L	R	G	0	1	0	1	0	0	0	2	0	0	1	0	1	1	0	1	0	1	0	1	0	0	10	No		0	1166.55	M4YNV2;A0A2K2DD22	M4YNV2	216	225	yes	no	2	0.035906	46.39								By MS/MS	By MS/MS								1	1	16350000	0	0	0	0	0	0	0	10499000	5851700	0	0	0	0	0	0	0	6.38684e-05	3.66549e-05	0	0	3.35077e-05	0	0	1			928	1905	972	4212;4213	3340	3340	1002		-0.022351	1	0	0	0	0	0	0	0	5877900	3336600
VENQEGVANFDDILANSDAFMVAR	KLLGKHAKNILLMSKVENQEGVANFDDILA	FDDILANSDAFMVARGDLGMEIPIEKIFLA	K	V	E	A	R	G	4	1	3	3	0	1	2	1	0	1	1	0	1	2	0	1	0	0	0	3	0	0	24	No		0	2624.22	A0A2K3NY66;I1H5Y5;A0A2Z6NGY1	A0A2K3NY66	103	126	no	no	3	9.5132E-07	67.877							By MS/MS		By matching							1		1	14129000	0	0	0	0	0	0	7682700	0	6446100	0	0	0	0	0	0	5.99129e-05	0	4.03782e-05	0	0	3.34303e-05	0	0	1			5059	1103;1636	5272	21625;21626	17076	17076	631		-0.0294598	1	0	0	0	0	0	0	5645600	0	3675600
YGWIVPAYTMPADAQHIAVLR	SSQHTVFEIADHLRKYGWIVPAYTMPADAQ	AYTMPADAQHIAVLRVVIREDFSCSLAERL	K	Y	G	L	R	V	4	1	0	1	0	1	0	1	1	2	1	0	1	0	2	0	1	1	2	2	0	0	21	No		0	2371.21	A0A2Z6NF72;A0A2K3LI82	A0A2Z6NF72	420	440	yes	no	3	0.0022361	45.094			By matching						By MS/MS			1						1	21391000	0	0	5405900	0	0	0	0	0	15985000	0	0	6.97161e-05	0	0	0	0	0	0.00010013	2.32387e-05	0	3.33765e-05	0	0	0			5686	1633	5914	24301;24302	19181	19181	915		0.0839488	1	0	0	4614700	0	0	0	0	0	9114600
GFGFVTMSTIEEADK	EVAEVIYNRESGQSRGFGFVTMSTIEEADK	GFGFVTMSTIEEADKAIEMFNRYDISGRLL	R	G	F	D	K	A	1	0	0	1	0	0	2	2	0	1	0	1	1	2	0	1	2	0	0	1	0	0	15	No		0	1630.75	I1I9E3	I1I9E3	150	164	yes	yes	2	0.00087123	73.781							By matching	By matching	By MS/MS							1	1	1	14382000	0	0	0	0	0	0	6907600	3453800	4020200	0	0	0	0	0	0	5.38683e-05	2.10104e-05	2.51824e-05	0	0	3.33537e-05	0	0	1			1753	1870	1832	7675;7676;7677	6042	6042	995		-0.0352734	1	0	0	0	0	0	0	5076100	1933700	2292300
FLDDHPGGDDVLLSSTAK	DCWLIISGKVYNVTKFLDDHPGGDDVLLSS	DHPGGDDVLLSSTAKDATDDFEDVGHSTTA	K	F	L	A	K	D	1	0	0	4	0	0	0	2	1	0	3	1	0	1	1	2	1	0	0	1	0	0	18	No		0	1885.91	I1HVL8	I1HVL8	38	55	yes	yes	3	0.00019439	55.864								By MS/MS	By matching								1	1	16154000	0	0	0	0	0	0	0	6292100	9862100	0	0	0	0	0	0	0	3.82766e-05	6.17759e-05	0	0	3.33508e-05	0	0	1			1502	1850	1569	6659;6660	5251	5251			-0.00174481	1	0	0	0	0	0	0	0	3522800	5623400
MSTGYNILTR	AIAGSDYCVIAADTRMSTGYNILTRDYSKI	AADTRMSTGYNILTRDYSKISHLAEKCVMA	R	M	S	T	R	D	0	1	1	0	0	0	0	1	0	1	1	0	1	0	0	1	2	0	1	0	0	0	10	No		0	1154.58	A0A2K3P615;A0A2Z6MGQ3;A0A2K3K0E1;A0A2Z6MH40	A0A2K3P615	51	60	yes	no	2	0.043775	44.203								By matching	By MS/MS								1	1	16235000	0	0	0	0	0	0	0	9109700	7125200	0	0	0	0	0	0	0	5.54169e-05	4.4632e-05	0	0	3.33496e-05	0	0	1			3561	1196	3721	15374;15375	12131	12131	705		0.00428867	1	0	0	0	0	0	0	0	5100300	4062800
SVIHDPFIQISLR	FVKDPDGYTFALIQRSVIHDPFIQISLRIG	QRSVIHDPFIQISLRIGDLERDIKFYEKAL	R	S	V	L	R	I	0	1	0	1	0	1	0	0	1	3	1	0	0	1	1	2	0	0	0	1	0	0	13	No		0	1523.85	A0A2K3NB56	A0A2K3NB56	175	187	yes	yes	3	1.9138E-05	107.39	By MS/MS	By MS/MS	By MS/MS	By matching				By matching	By matching	1	1	1	1				1	1	73319000	21481000	18511000	16444000	589280	0	0	0	11860000	4433800	0.000298384	0.000251713	0.000212067	0.00053247	0	0	0	7.21477e-05	2.77732e-05	0.000254055	0.00017749	3.3307e-05	1	0	1			4594	890	4783	19687;19688;19689;19690;19691;19692	15501;15502;15503;15504;15505;15506	15506			0.10504338022906268	6	21481000	17956000	14037000	10525000	0	0	0	6639900	2528200
SPLLIFDDADVDK	AKSNLKHVSLELGGKSPLLIFDDADVDKAA	GKSPLLIFDDADVDKAADLAILGILANKGE	K	S	P	D	K	A	1	0	0	4	0	0	0	0	0	1	2	1	0	1	1	1	0	0	0	1	0	0	13	No		0	1446.72	A0A2Z6P6C4	A0A2Z6P6C4	185	197	yes	yes	2	0.00024633	94.297	By MS/MS	By MS/MS	By matching				By MS/MS		By matching	1	1	1				1		1	22880000	2142300	2164000	4291900	0	0	0	6791600	0	7489900	2.97578e-05	2.94261e-05	5.53497e-05	0	0	0	5.29637e-05	0	4.69165e-05	3.81779e-05	0	3.32934e-05	1	0	1			4502	1702	4690	19312;19313;19314;19315;19316	15203;15204	15203			0.018732511498228632	2	2142300	2099200	3663800	0	0	0	4990800	0	4270700
DVIDVPLVVR	FLIRLPGYCPMPAFRDVIDVPLVVRRLHKS	MPAFRDVIDVPLVVRRLHKSAKEVRKELNV	R	D	V	V	R	R	0	1	0	2	0	0	0	0	0	1	1	0	0	0	1	0	0	0	0	4	0	0	10	No		0	1123.66	A0A2K3PJY6;A0A2K3PIW3;I1HX45;A0A0Q3HYI8	A0A2K3PJY6	196	205	yes	no	2	0.0066418	70.919							By MS/MS	By MS/MS	By MS/MS							1	1	1	15087000	0	0	0	0	0	0	4155100	5625200	5306900	0	0	0	0	0	0	3.24032e-05	3.42197e-05	3.32422e-05	0	0	3.32884e-05	0	0	1			905	62	949	4126;4127;4128	3282;3283;3284	3283			0.10322560574218187	3	0	0	0	0	0	0	3053400	3149400	3026000
NNLQTGLIVGGWDK	KVAANLVRLLAYNNKNNLQTGLIVGGWDKY	KNNLQTGLIVGGWDKYEGGQIYGVPLGGTI	K	N	N	D	K	Y	0	0	2	1	0	1	0	3	0	1	2	1	0	0	0	0	1	1	0	1	0	0	14	No		0	1513.79	A0A2Z6M9H2;A0A2K3NF12;A0A2K3PM86	A0A2Z6M9H2	105	118	yes	no	2	1.6325E-14	159.94								By MS/MS	By MS/MS								1	1	16148000	0	0	0	0	0	0	0	7200800	8947100	0	0	0	0	0	0	0	4.38045e-05	5.60443e-05	0	0	3.32829e-05	0	0	1			3743	1524	3912	16170;16171	12769;12770	12770			0.0525487	2	0	0	0	0	0	0	0	4031500	5101600
EGLAPINLIVESELHR	YTFLIYVSPVGNYFKEGLAPINLIVESELH	GLAPINLIVESELHRATPGGTGGVKTIGNY	K	E	G	H	R	A	1	1	1	0	0	0	3	1	1	2	3	0	0	0	1	1	0	0	0	1	0	0	16	No		0	1788.97	A0A2K3PB16;A0A2Z6LLL4	A0A2K3PB16	227	242	yes	no	3	0.057944	21.534	By MS/MS	By MS/MS	By MS/MS				By MS/MS	By MS/MS	By MS/MS	1	1	1				1	1	1	19468000	828600	1807400	1818700	0	0	0	4490800	6062600	4460200	1.15097e-05	2.45771e-05	2.34545e-05	0	0	0	3.50211e-05	3.68805e-05	2.79385e-05	1.98471e-05	0	3.32801e-05	1	0	1			1052	1262	1098	4696;4697;4698;4699;4700;4701	3705	3705			0.11047014106384268	1	828600	1753200	1552500	0	0	0	3300000	3394300	2543200
FDAVYDLVGEADR	PIDYTKENFEDLPEKFDAVYDLVGEADRAV	EKFDAVYDLVGEADRAVKVIKEGGKVVSIV	K	F	D	D	R	A	2	1	0	3	0	0	1	1	0	0	1	0	0	1	0	0	0	0	1	2	0	0	13	No		0	1468.68	A0A2K3NHU5	A0A2K3NHU5	234	246	yes	yes	2	7.6261E-08	134.2	By MS/MS	By MS/MS	By MS/MS				By matching	By MS/MS		1	1	1				1	1		63344000	15106000	18481000	15986000	0	0	0	9319400	4452200	0	0.000209831	0.000251305	0.00020616	0	0	0	7.26765e-05	2.7084e-05	0	0.000222432	0	3.32535e-05	1	0	1			1362	933	1425	6088;6089;6090;6091;6092	4800;4801;4802;4803	4800			-0.0321709	4	15106000	17927000	13647000	0	0	0	6848400	2492700	0
TAAGVPFVEVLK	CLSGVILFEETLYQKTAAGVPFVEVLKKGG	YQKTAAGVPFVEVLKKGGVLPGIKVDKGTV	K	T	A	L	K	K	2	0	0	0	0	0	1	1	0	0	1	1	0	1	1	0	1	0	0	3	0	0	12	No		0	1229.7	A0A2K3LFW5	A0A2K3LFW5	74	85	yes	yes	2	0.042256	45.368							By MS/MS	By matching	By matching							1	1	1	14594000	0	0	0	0	0	0	6038200	5296200	3259600	0	0	0	0	0	0	4.70884e-05	3.22183e-05	2.0418e-05	0	0	3.32416e-05	0	0	1			4635	410	4825	19853;19854;19855	15653	15653			0.0963112	1	0	0	0	0	0	0	4437200	2965200	1858600
GPFNFAQVAEAFSYIETNK	PYLESGNVKPIIDPKGPFNFAQVAEAFSYI	FAQVAEAFSYIETNKATGKVVIFPIP____	K	G	P	N	K	A	3	0	2	0	0	1	2	1	0	1	0	1	0	3	1	1	1	0	1	1	0	0	19	No		0	2132.02	A0A2K3NDJ1	A0A2K3NDJ1	253	271	yes	yes	2;3	6.5531E-05	53.779	By MS/MS	By MS/MS	By MS/MS				By MS/MS	By MS/MS	By MS/MS	1	2	1				2	1	2	22305000	2401100	2655100	2274700	0	0	0	4087100	2327000	8560100	3.33527e-05	3.61041e-05	2.93352e-05	0	0	0	3.18729e-05	1.41558e-05	5.36202e-05	3.29307e-05	0	3.32163e-05	1	0	1			1962	904	2051	8498;8499;8500;8501;8502;8503;8504;8505;8506	6682;6683;6684;6685	6684			0.000740432	4	2401100	2575500	1941800	0	0	0	3003400	1302800	4881000
DMNVVVPPHSFTSLDLLK	KKVAPINSLLQNVGKDMNVVVPPHSFTSLD	VVVPPHSFTSLDLLKASSNLEMPGTSTTVL	K	D	M	L	K	A	0	0	1	2	0	0	0	0	1	0	3	1	1	1	2	2	1	0	0	3	0	0	18	No		0	2011.04	A0A2K3KZC8	A0A2K3KZC8	149	166	yes	yes	3	0.00058402	62.203	By MS/MS	By MS/MS	By MS/MS				By MS/MS	By MS/MS		1	1	1				1	1		70275000	15122000	18121000	22810000	0	0	0	7627900	6595000	0	0.000210054	0.00024641	0.000294165	0	0	0	5.94855e-05	4.01193e-05	0	0.000250209	0	3.32016e-05	1	0	1			780	236	818	3494;3495;3496;3497;3498	2766;2767;2768;2769;2770;2771	2766	113		0.0797677	6	15122000	17578000	19471000	0	0	0	5605400	3692400	0
QVTVDRPDVAGR	DVLDSALLRPGRFDRQVTVDRPDVAGRVRI	FDRQVTVDRPDVAGRVRILQVHSRGKALAK	R	Q	V	G	R	V	1	2	0	2	0	1	0	1	0	0	0	0	0	0	1	0	1	0	0	3	0	0	12	No		1	1311.69	A0A2K3NWD1;A0A2Z6N2G9;I1GV85	A0A2K3NWD1	420	431	yes	no	3	0.055298	34.685								By MS/MS									1		16369000	0	0	0	0	0	0	0	16369000	0	0	0	0	0	0	0	0	9.95773e-05	0	0	0	3.31924e-05	0	0	0			4168	1076	4342	17884	14099	14099			0.046134728524066304	1	0	0	0	0	0	0	0	9164800	0
PFVLTPEQYILR	DITKLPNISFTIGDKPFVLTPEQYILRTGE	GDKPFVLTPEQYILRTGEGITEVCLSGFIA	K	P	F	L	R	T	0	1	0	0	0	1	1	0	0	1	2	0	0	1	2	0	1	0	1	1	0	0	12	No		0	1474.82	A0A2K3NM22	A0A2K3NM22	439	450	yes	yes	2	0.0026372	77.677							By matching	By matching	By MS/MS							1	1	1	15210000	0	0	0	0	0	0	3570100	6757000	4883200	0	0	0	0	0	0	2.78411e-05	4.11047e-05	3.05882e-05	0	0	3.3178e-05	0	0	1			3895	973	4066	16816;16817;16818	13277	13277			0.0999843	1	0	0	0	0	0	0	2623500	3783000	2784400
LYPGVTDALR	DWLEKDFTGWIQANRLYPGVTDALRFASSR	IQANRLYPGVTDALRFASSRVYIVTTKQGR	R	L	Y	L	R	F	1	1	0	1	0	0	0	1	0	0	2	0	0	0	1	0	1	0	1	1	0	0	10	No		0	1103.6	A0A2K3KYT5	A0A2K3KYT5	140	149	yes	yes	2	0.031581	49.715							By MS/MS	By MS/MS	By MS/MS							1	1	1	16120000	0	0	0	0	0	0	0	7998800	8121200	0	0	0	0	0	0	0	4.8659e-05	5.08709e-05	0	0	3.31766e-05	0	0	1			3472	230	3606	14913;14914;14915	11755;11756;11757	11756			0.0498541	3	0	0	0	0	0	0	0	4478300	4630700
GYANLVNLIPQMK	FKDEFSEQQIEEQIKGYANLVNLIPQMKSF	IKGYANLVNLIPQMKSFHWGKDISAENLHQ	K	G	Y	M	K	S	1	0	2	0	0	1	0	1	0	1	2	1	1	0	1	0	0	0	1	1	0	0	13	No		0	1459.79	A0A2K3LYY6	A0A2K3LYY6	31	43	yes	yes	2	0.0049774	63.816	By MS/MS	By MS/MS	By MS/MS				By MS/MS		By matching	1	1	1				1		1	56562000	11509000	15582000	15276000	0	0	0	6907000	0	7288000	0.000159867	0.000211884	0.000197004	0	0	0	5.38637e-05	0	4.56518e-05	0.000189585	0	3.31718e-05	1	0	1			2108	536	2200	9126;9127;9128;9129;9130	7194;7195;7196;7197	7196	220		0.074219	4	11509000	15115000	13040000	0	0	0	5075600	0	4155600
DIQAWEYVPLGPFLGK	DHIFGLVLLNDWSARDIQAWEYVPLGPFLG	IQAWEYVPLGPFLGKNFATSISPWIVTLDA	R	D	I	G	K	N	1	0	0	1	0	1	1	2	0	1	2	1	0	1	2	0	0	1	1	1	0	0	16	No		0	1831.95	A0A2K3KZP7;A0A2K3LYK5;A0A2Z6MB51;A0A2K3P7C8	A0A2K3KZP7	243	258	no	no	2;3	0.0061438	69.979	By MS/MS	By MS/MS	By MS/MS				By MS/MS	By MS/MS	By MS/MS	2	2	2				1	2	2	26509000	2937000	3934200	3778600	0	0	0	1076000	8346300	6436800	4.07967e-05	5.34973e-05	4.873e-05	0	0	0	8.39109e-06	5.07729e-05	4.03199e-05	4.76747e-05	0	3.31613e-05	1	0	1			708	239;1214	741	3161;3162;3163;3164;3165;3166;3167;3168;3169;3170;3171	2518;2519;2520	2518			0.0681741	3	2937000	3816400	3225600	0	0	0	790710	4672900	3670300
LPTDNALLSDPVFR	YFTELLSGEKEGLLKLPTDNALLSDPVFRP	KLPTDNALLSDPVFRPLVEKYAADEDAFFA	K	L	P	F	R	P	1	1	1	2	0	0	0	0	0	0	3	0	0	1	2	1	1	0	0	1	0	0	14	No		0	1556.82	A0A2K3N6H6	A0A2K3N6H6	205	218	yes	yes	2	0.00031505	84.17							By MS/MS	By matching	By MS/MS							1	1	1	15256000	0	0	0	0	0	0	3336100	7813800	4106200	0	0	0	0	0	0	2.60163e-05	4.75336e-05	2.57211e-05	0	0	3.30903e-05	0	0	1			3258	848	3389	13941;13942;13943	10975;10976	10975			0.0637202	2	0	0	0	0	0	0	2451600	4374700	2341400
VFVQPHYLENFVQASFNALTEAK	DGQKPGTSGLRKKVKVFVQPHYLENFVQAS	ENFVQASFNALTEAKVRGATLVVSGDGRYY	K	V	F	A	K	V	3	0	2	0	0	2	2	0	1	0	2	1	0	3	1	1	1	0	1	3	0	0	23	No		0	2651.34	A0A2K3LG04	A0A2K3LG04	30	52	yes	yes	3	1.268E-08	93.572							By MS/MS	By MS/MS	By MS/MS							1	1	1	15543000	0	0	0	0	0	0	2081600	7780800	5680700	0	0	0	0	0	0	1.62332e-05	4.73328e-05	3.55837e-05	0	0	3.30499e-05	0	0	1			5096	413	5309	21753;21754;21755	17177;17178	17177			0.0787721	2	0	0	0	0	0	0	1529700	4356200	3239200
LLELANAMEPTILEK	GDFSYSRFFAVGLFRLLELANAMEPTILEK	LLELANAMEPTILEKLCASLNVNKRSVDRD	R	L	L	E	K	L	2	0	1	0	0	0	3	0	0	1	4	1	1	0	1	0	1	0	0	0	0	0	15	No		0	1683.91	A0A2K3PBH9;A0A2Z6NA30	A0A2K3PBH9	216	230	yes	no	2	8.7556E-05	89.403							By MS/MS	By matching	By MS/MS							2	1	1	15015000	0	0	0	0	0	0	4218100	7935800	2861300	0	0	0	0	0	0	3.28945e-05	4.82757e-05	1.79231e-05	0	0	3.30311e-05	0	0	1			3100	1269	3222	13210;13211;13212;13213	10431;10432	10432	742		0.0971095	2	0	0	0	0	0	0	3099700	4443000	1631500
DMEGAAVAYVADLLK	EQDESSITANDATVKDMEGAAVAYVADLLK	DMEGAAVAYVADLLKVPAIFVKAVTDIIDG	K	D	M	L	K	V	4	0	0	2	0	0	1	1	0	0	2	1	1	0	0	0	0	0	1	2	0	0	15	No		0	1564.78	A0A2K3P9X1;A0A2Z6LTJ3	A0A2K3P9X1	249	263	yes	no	2	1.2848E-09	125.54			By MS/MS				By MS/MS	By MS/MS	By MS/MS			1				1	1	1	16733000	0	0	650560	0	0	0	0	9534900	6547800	0	0	8.38982e-06	0	0	0	0	5.80035e-05	4.10152e-05	2.79661e-06	0	3.30062e-05	0	0	1			777	1246	814	3473;3474;3475;3476	2750;2751;2752	2750	729		0.020895557148833177	3	0	0	555350	0	0	0	0	5338300	3733600
GGYTISDNSSGNKPDVILIGTGSELEIAAAAADDLRK	KLPNLPGTSIEGVEKGGYTISDNSSGNKPD	SELEIAAAAADDLRKEGKTVRVVSFVSWEL	K	G	G	R	K	E	5	1	2	4	0	0	2	5	0	4	3	2	0	0	1	4	2	0	1	1	0	0	37	No		2	3717.87	A0A2K3P379	A0A2K3P379	604	640	yes	yes	4	0.043166	20.23			By MS/MS				By MS/MS		By matching			1				1		1	16051000	0	0	2283200	0	0	0	8277400	0	5490400	0	0	2.94448e-05	0	0	0	6.45506e-05	0	3.43917e-05	9.81495e-06	0	3.29808e-05	0	0	1			1814	1160	1895	7894;7895;7896	6219;6220	6219			0.11950720415234173	2	0	0	1949000	0	0	0	6082600	0	3130600
LSDIEEFILMPNVANLQNVGDR	KVDGELIYAYAKIDRLSDIEEFILMPNVAN	ILMPNVANLQNVGDRLYDEALYEAAKIIFS	R	L	S	D	R	L	1	1	3	2	0	1	2	1	0	2	3	0	1	1	1	1	0	0	0	2	0	0	22	No		0	2486.25	A0A2K3NMQ3;A0A2Z6M7G5;A0A2K2CU98;A0A2K2CU94;A0A2K2CU88;I1INY7	A0A2K3NMQ3	1197	1218	yes	no	3	3.7688E-06	80.752							By MS/MS	By MS/MS	By MS/MS							1	1	1	14882000	0	0	0	0	0	0	4439400	6034200	4408300	0	0	0	0	0	0	3.46203e-05	3.67077e-05	2.76134e-05	0	0	3.29805e-05	0	0	1			3297	985	3429	14117;14118;14119	11101;11102;11103	11101	519		0.06385	3	0	0	0	0	0	0	3262300	3378300	2513600
HNDEIAALESWNNGK	ERCRILLRFADLVEKHNDEIAALESWNNGK	HNDEIAALESWNNGKLYEQAAKAEVPMFVR	K	H	N	G	K	L	2	0	3	1	0	0	2	1	1	1	1	1	0	0	0	1	0	1	0	0	0	0	15	No		0	1696.78	A0A2Z6LS42	A0A2Z6LS42	139	153	yes	yes	3	0.0049952	50.04		By MS/MS	By matching					By MS/MS	By matching		1	1					1	1	23612000	0	3360800	4307200	0	0	0	0	5744500	10199000	0	4.57002e-05	5.5547e-05	0	0	0	0	3.49454e-05	6.38862e-05	3.37491e-05	0	3.29439e-05	1	0	1			2192	1478	2285	9473;9474;9475;9476	7481;7482	7482			-0.0400073	2	0	3260100	3676800	0	0	0	0	3216200	5815600
LLLVPPELAYGSK	GLDVGVEGMRVGGQRLLLVPPELAYGSKGV	QRLLLVPPELAYGSKGVQEIPPNATIEMDV	R	L	L	S	K	G	1	0	0	0	0	0	1	1	0	0	4	1	0	0	2	1	0	0	1	1	0	0	13	No		0	1398.81	A0A2Z6MCZ6;A0A2K3NPP4	A0A2Z6MCZ6	132	144	yes	no	2	0.0023448	74.162							By MS/MS	By MS/MS	By MS/MS							1	1	1	15982000	0	0	0	0	0	0	0	7952900	8029300	0	0	0	0	0	0	0	4.83797e-05	5.02953e-05	0	0	3.28917e-05	0	0	1			3134	1000	3258	13375;13376;13377	10536;10537;10538	10536			0.12879916531119306	3	0	0	0	0	0	0	0	4452600	4578300
ALGVDTVPVLVGPVSYLLLSK	AYSSHKAVEEYKEAKALGVDTVPVLVGPVS	VPVLVGPVSYLLLSKAAKGVDKSFSLLSLL	K	A	L	S	K	A	1	0	0	1	0	0	0	2	0	0	5	1	0	0	2	2	1	0	1	5	0	0	21	No		0	2139.26	I1GPV3;A0A2Z6M042	A0A2Z6M042	146	166	no	no	2;3	0.00060477	35.389	By MS/MS	By MS/MS	By MS/MS				By MS/MS	By MS/MS	By MS/MS	2	2	2				2	1	1	50424000	12344000	12262000	10826000	0	0	0	3947300	7152200	3892300	0.000171465	0.000166739	0.000139615	0	0	0	3.07827e-05	4.35089e-05	2.43812e-05	0.000159273	0	3.28909e-05	1	0	1			264	1493;1778	274	1123;1124;1125;1126;1127;1128;1129;1130;1131;1132	885;886	886			0.23143546342498666	2	12344000	11895000	9241400	0	0	0	2900700	4004300	2219400
DAGVFLSYDPNLR	EPCKSAHIAAAKAAKDAGVFLSYDPNLRLP	AKDAGVFLSYDPNLRLPLWPSADSAREGIL	K	D	A	L	R	L	1	1	1	2	0	0	0	1	0	0	2	0	0	1	1	1	0	0	1	1	0	0	13	No		0	1465.72	A0A2Z6NMN5;A0A2K3PJL4	A0A2Z6NMN5	219	231	yes	no	2	0.0093497	60.434							By MS/MS	By MS/MS	By MS/MS							1	1	1	14859000	0	0	0	0	0	0	4254500	5601100	5003300	0	0	0	0	0	0	3.31784e-05	3.40731e-05	3.13405e-05	0	0	3.2864e-05	0	0	1			540	1368	565	2392;2393;2394	1900;1901;1902	1900			0.00591206	3	0	0	0	0	0	0	3126400	3135900	2852900
GIIEPISNTIVNLVNADYIAK	PDDLDTRLLRAMITKGIIEPISNTIVNLVN	SNTIVNLVNADYIAKQKGLRISEERVVVDS	K	G	I	A	K	Q	2	0	3	1	0	0	1	1	0	5	1	1	0	0	1	1	1	0	1	2	0	0	21	No		0	2256.24	A0A2K3MTQ7;A0A2K3NWM6;A0A2K3LD97	A0A2K3MTQ7	460	480	yes	no	3	0.00012539	62.362							By MS/MS	By MS/MS	By MS/MS							1	1	1	15315000	0	0	0	0	0	0	2279400	4879400	8156600	0	0	0	0	0	0	1.77757e-05	2.96828e-05	5.10927e-05	0	0	3.28504e-05	0	0	1			1839	704	1923	8011;8012;8013	6302;6303	6303			0.1586796498077092	2	0	0	0	0	0	0	1675000	2731800	4650900
SGLQDLAVLTGGQLITEDLGHNLEK	KVCAIKAPGFGENRKSGLQDLAVLTGGQLI	GGQLITEDLGHNLEKVDLEMFGSCKKITIS	K	S	G	E	K	V	1	0	1	2	0	2	2	4	1	1	6	1	0	0	0	1	2	0	0	1	0	0	25	No		0	2620.37	A0A2Z6LM37	A0A2Z6LM37	329	353	yes	yes	3	2.59E-05	55.67							By matching	By MS/MS	By MS/MS							1	1	1	15148000	0	0	0	0	0	0	3127800	6648400	5372000	0	0	0	0	0	0	2.43919e-05	4.04441e-05	3.365e-05	0	0	3.28287e-05	0	0	1			4344	1466	4527	18690;18691;18692	14730;14731	14731			0.12543953944850728	2	0	0	0	0	0	0	2298500	3722200	3063100
VGDESYESFMAEK	LSMTIILGWLDKAPKVGDESYESFMAEKNA	PKVGDESYESFMAEKNAILSSLTKRAKSLE	K	V	G	E	K	N	1	0	0	1	0	0	3	1	0	0	0	1	1	1	0	2	0	0	1	1	0	0	13	No		0	1490.62	A0A2K3PJ24;A0A2Z6N739	A0A2Z6N739	427	439	no	no	2	0.010723	54.608	By matching	By MS/MS						By MS/MS	By matching	1	1						1	1	24184000	2291500	5946400	0	0	0	0	0	7929300	8016400	3.18303e-05	8.08592e-05	0	0	0	0	0	4.82362e-05	5.02145e-05	3.75632e-05	0	3.28169e-05	1	0	1			5104	1360;1610	5317	21787;21788;21789;21790	17205	17205	808		-0.102161	1	2291500	5768300	0	0	0	0	0	4439400	4570900
PFVEILQENNVIPGIK	ILFEETLYQNSSDGKPFVEILQENNVIPGI	FVEILQENNVIPGIKVDKGVVELAGTNGET	K	P	F	I	K	V	0	0	2	0	0	1	2	1	0	3	1	1	0	1	2	0	0	0	0	2	0	0	16	No		0	1809	A0A2K3LEY6;A0A2K3PIN7;A0A2Z6NCQ5;A0A2Z6NR62	A0A2K3LEY6	92	107	yes	no	2	0.00038895	97.911									By MS/MS									1	15715000	0	0	0	0	0	0	0	0	15715000	0	0	0	0	0	0	0	0	9.84382e-05	0	0	3.28127e-05	0	0	0			3894	402	4065	16815	13276	13276			0.13149372771613344	1	0	0	0	0	0	0	0	0	8961000
VVLGFLNSLVGPESEELAAASR	TSLEDGQRILTSETKVVLGFLNSLVGPESE	SLVGPESEELAAASRLEDDVNFYQTVDPEV	K	V	V	S	R	L	3	1	1	0	0	0	3	2	0	0	4	0	0	1	1	3	0	0	0	3	0	0	22	No		0	2257.2	A0A2K3NQ25	A0A2K3NQ25	205	226	yes	yes	3	1.3795E-05	69.922	By MS/MS	By matching	By matching				By MS/MS	By MS/MS	By MS/MS	1	1	1				1	1	1	19529000	1604800	1595100	1202900	0	0	0	3065800	6572300	5488500	2.22916e-05	2.16902e-05	1.5513e-05	0	0	0	2.39084e-05	3.99812e-05	3.43798e-05	1.98316e-05	0	3.27564e-05	1	0	1			5460	1004	5681	23342;23343;23344;23345;23346;23347	18422;18423;18424	18422			0.11710203941265718	3	1604800	1547300	1026900	0	0	0	2252900	3679600	3129600
EMDDMEMEVK	LQEIMENLSDKVHKKEMDDMEMEVKKLPMR	KVHKKEMDDMEMEVKKLPMRCGMAPPLGCD	K	E	M	V	K	K	0	0	0	2	0	0	3	0	0	0	0	1	3	0	0	0	0	0	0	1	0	0	10	No		0	1255.48	A0A2K3PM22	A0A2K3PM22	119	128	yes	yes	2	0.0014153	78.334	By matching	By MS/MS	By MS/MS				By matching			1	1	1				1			24663000	5281100	0	6780900	0	0	0	12601000	0	0	7.33576e-05	0	8.74486e-05	0	0	0	9.82678e-05	0	0	5.36021e-05	0	3.27559e-05	1	0	0			1202	1393	1251	5385;5386;5387;5388	4259;4260	4259	826;827;828		-0.140459	2	5281100	0	5788500	0	0	0	9259900	0	0
SFYELMTPYVSNSPR	EDSPEAIDRHVNFSRSFYELMTPYVSNSPR	SFYELMTPYVSNSPREAFLNYRDADIGANR	R	S	F	P	R	E	0	1	1	0	0	0	1	0	0	0	1	0	1	1	2	3	1	0	2	1	0	0	15	No		0	1789.83	A0A2K3MWP2	A0A2K3MWP2	61	75	yes	yes	2;3	1.7823E-15	188.06	By MS/MS	By MS/MS	By MS/MS				By matching	By MS/MS	By matching	3	2	3				1	1	1	70273000	26271000	13458000	16221000	0	0	0	6196400	5453500	2672800	0.00036492	0.000183002	0.000209191	0	0	0	4.83221e-05	3.31752e-05	1.67423e-05	0.000252371	0	3.27465e-05	1	0	1			4330	750	4512;4513	18607;18608;18609;18610;18611;18612;18613;18614;18615;18616;18617	14663;14664;14665;14666;14667;14668;14669;14670	14664	348		-0.0288027	8	26271000	13055000	13847000	0	0	0	4553400	3053200	1524000
IINGLDLEDK	VVAEVVLVGGAEYYRIINGLDLEDKLHPGG	AEYYRIINGLDLEDKLHPGGPFDPLGLASD	R	I	I	D	K	L	0	0	1	2	0	0	1	1	0	2	2	1	0	0	0	0	0	0	0	0	0	0	10	No		0	1128.6	I1IM95	I1IM95	196	205	yes	yes	2	0.008858	66.621							By matching	By MS/MS	By matching							1	1	1	14671000	0	0	0	0	0	0	4776200	5738300	4156700	0	0	0	0	0	0	3.72468e-05	3.49077e-05	2.60374e-05	0	0	3.27306e-05	0	0	1			2418	1883	2520	10384;10385;10386	8167;8168	8168			0.0434967	2	0	0	0	0	0	0	3509800	3212700	2370100
IEELVGVPIHYIGVGPGR	NYSDLPRAAQLYVERIEELVGVPIHYIGVG	LVGVPIHYIGVGPGRDALIFK_________	R	I	E	G	R	D	0	1	0	0	0	0	2	4	1	3	1	0	0	0	2	0	0	0	1	3	0	0	18	No		0	1904.05	A0A2Z6MZI0;A0A2K3LKM8;A0A2K3MFK7	A0A2Z6MZI0	465	482	yes	no	3	8.144E-05	78.285									By MS/MS									1	15642000	0	0	0	0	0	0	0	0	15642000	0	0	0	0	0	0	0	0	9.7981e-05	0	0	3.26603e-05	0	0	0			2301	444	2399	9904	7790	7790			0.13611866411474693	1	0	0	0	0	0	0	0	0	8919100
ETFDFVFVDADK	ALSFLDQLLQDENNKETFDFVFVDADKDNY	NNKETFDFVFVDADKDNYLNYHKRVIDLVK	K	E	T	D	K	D	1	0	0	3	0	0	1	0	0	0	0	1	0	3	0	0	1	0	0	2	0	0	12	No		0	1431.66	A0A2K3LSF2;A0A2K3M050;A0A2K3LZX5	A0A2K3LSF2	49	60	yes	no	2	0.0033736	74.944	By MS/MS						By MS/MS	By MS/MS		1						1	1		14316000	0	0	0	0	0	0	6284700	8031200	0	0	0	0	0	0	0	4.90107e-05	4.88561e-05	0	0	0	3.26223e-05	0	0	1			1285	503	1343	5773;5774;5775	4563;4564;4565	4564			-0.0427499	3	0	0	0	0	0	0	4618400	4496400	0
DVVAVDSPIGR	SFTESVLIGTSHFGKDVVAVDSPIGRLGLS	HFGKDVVAVDSPIGRLGLSVCYDLRFPEIY	K	D	V	G	R	L	1	1	0	2	0	0	0	1	0	1	0	0	0	0	1	1	0	0	0	3	0	0	11	No		0	1126.6	A0A2K3MZ24;A0A2K3MX09;A0A2K3MY89	A0A2K3MZ24	151	161	yes	no	2	0.00057153	94.692	By MS/MS	By MS/MS	By matching				By MS/MS		By MS/MS	1	1	1				1		1	35872000	6108900	6899900	7692100	0	0	0	1712000	0	13459000	8.48562e-05	9.38249e-05	9.91997e-05	0	0	0	1.33509e-05	0	8.43067e-05	9.2627e-05	0	3.25525e-05	1	0	1			923	754	967	4196;4197;4198;4199;4200	3330;3331;3332	3331			0.0400021	3	6108900	6693200	6566400	0	0	0	1258100	0	7674300
NQEPHTNGPVLDDVLLADPEIVDAIENEK	LSNVGLPKWSSTEIRNQEPHTNGPVLDDVL	LLADPEIVDAIENEKAVSKTIKIYNVDRSA	R	N	Q	E	K	A	2	0	3	4	0	1	4	1	1	2	3	1	0	0	3	0	1	0	0	3	0	0	29	No		0	3183.56	A0A2K3NL47	A0A2K3NL47	1379	1407	yes	yes	3;4	5.8646E-16	108.78	By MS/MS	By MS/MS	By MS/MS				By MS/MS		By MS/MS	2	1	2				1		1	67175000	12920000	23283000	16746000	0	0	0	5541600	0	8684700	0.000179466	0.000316603	0.000215962	0	0	0	4.32157e-05	0	5.44007e-05	0.000237344	0	3.25388e-05	1	0	1			3780	963	3949	16338;16339;16340;16341;16342;16343;16344	12899;12900;12901;12902;12903	12901			0.0527306	5	12920000	22586000	14295000	0	0	0	4072300	0	4952000
DLTFVQLNQLIGR	LVPLFCQSLLEMGTKDLTFVQLNQLIGRKT	TKDLTFVQLNQLIGRKTGGISVYPFTSSVQ	K	D	L	G	R	K	0	1	1	1	0	2	0	1	0	1	3	0	0	1	0	0	1	0	0	1	0	0	13	No		0	1515.84	A0A2K3NVS7;A0A2K3P4C3;A0A2K3NZI3;A0A2Z6MI79	A0A2K3NVS7	564	576	yes	no	2;3	7.9866E-12	211.02	By MS/MS	By MS/MS	By MS/MS				By MS/MS	By MS/MS	By MS/MS	2	2	2				1	2	1	41396000	6438500	10301000	10197000	0	0	0	4756800	1422900	8279200	8.94346e-05	0.000140073	0.000131504	0	0	0	3.70955e-05	8.6559e-06	5.18606e-05	0.000120337	0	3.25373e-05	1	0	1			759	1071	795	3381;3382;3383;3384;3385;3386;3387;3388;3389;3390	2680;2681;2682;2683;2684;2685;2686	2682			0.10364034160261326	7	6438500	9992900	8704600	0	0	0	3495500	796660	4720800
TELFMELVEK	EQERKDFIASLHKRKTELFMELVEKKLLPL	LHKRKTELFMELVEKKLLPLRPGVAKLVDQ	K	T	E	E	K	K	0	0	0	0	0	0	3	0	0	0	2	1	1	1	0	0	1	0	0	1	0	0	10	No		0	1237.63	A0A2K3NLM0;A0A2Z6PTT3	A0A2K3NLM0	163	172	yes	no	2	0.014538	58.676							By matching	By MS/MS	By MS/MS							1	1	1	14143000	0	0	0	0	0	0	6378100	4365600	3399200	0	0	0	0	0	0	4.97391e-05	2.65572e-05	2.12925e-05	0	0	3.25296e-05	0	0	1			4692	966	4885	20075;20076;20077	15832;15833	15832	488		0.017117710201546288	2	0	0	0	0	0	0	4686900	2444100	1938200
NEGFVEVLAAQQSPENPNWFQGTADAVR	RHLSRAYASNMGGYKNEGFVEVLAAQQSPE	PENPNWFQGTADAVRQYLWLFEEHNVLEYL	K	N	E	V	R	Q	4	1	3	1	0	3	3	2	0	0	1	0	0	2	2	1	1	1	0	3	0	0	28	No		0	3073.45	A0A2K3P1Q6;A0A2Z6P610;A0A2Z6NNT9;A0A2Z6NGW5;A0A2K3P9X7	A0A2K3P1Q6	164	191	yes	no	3	4.348E-21	123.35								By MS/MS	By MS/MS								1	1	15768000	0	0	0	0	0	0	0	7072800	8694800	0	0	0	0	0	0	0	4.30258e-05	5.44639e-05	0	0	3.24966e-05	0	0	1			3619	1143	3784	15589;15590	12290;12291	12290			-0.000811757	2	0	0	0	0	0	0	0	3959900	4957800
QSLIWLDVNHNK	RNLLSFDFSKVDFPKQSLIWLDVNHNKIYG	FPKQSLIWLDVNHNKIYGKIPAALTKVENL	K	Q	S	N	K	I	0	0	2	1	0	1	0	0	1	1	2	1	0	0	0	1	0	1	0	1	0	0	12	No		0	1465.77	A0A2Z6MJT0	A0A2Z6MJT0	271	282	no	no	3	0.0013778	61.435								By MS/MS	By MS/MS								1	1	15865000	0	0	0	0	0	0	0	10544000	5320800	0	0	0	0	0	0	0	6.41421e-05	3.33293e-05	0	0	3.24905e-05	0	0	1			4128	1551	4302	17738;17739	13997;13998	13997			0.053509054376490894	2	0	0	0	0	0	0	0	5903400	3033900
LPMSVIDDYTIR	YDRHELNYNQIALGRLPMSVIDDYTIRTIL	LGRLPMSVIDDYTIRTILIKN_________	R	L	P	I	R	T	0	1	0	2	0	0	0	0	0	2	1	0	1	0	1	1	1	0	1	1	0	0	12	No		0	1421.72	A0A023HPB3	A0A023HPB3	145	156	yes	yes	2	0.0035468	70.1							By MS/MS		By MS/MS							1		1	14307000	0	0	0	0	0	0	5072600	0	9234000	0	0	0	0	0	0	3.95582e-05	0	5.78415e-05	0	0	3.24666e-05	0	0	1			3246	3	3376	13894;13895	10945	10945	4		0.028459188602482755	1	0	0	0	0	0	0	3727600	0	5265200
LEEIDMLQEVTK	WLWMIMERMKVGNAKLEEIDMLQEVTKQIE	NAKLEEIDMLQEVTKQIEGHTICALGDAAA	K	L	E	T	K	Q	0	0	0	1	0	1	3	0	0	1	2	1	1	0	0	0	1	0	0	1	0	0	12	No		0	1446.73	A0A2Z6M2Q5;A0A2K3PF73;I1H2K3	A0A2Z6M2Q5	426	437	no	no	2	7.7996E-05	102.52							By MS/MS	By MS/MS	By matching							1	1	1	14817000	0	0	0	0	0	0	3570700	5209500	6037200	0	0	0	0	0	0	2.78458e-05	3.16909e-05	3.78168e-05	0	0	3.24512e-05	0	0	1			2867	1308;1812	2983	12268;12269;12270	9682;9683	9683	772		0.022101779321928916	2	0	0	0	0	0	0	2623900	2916600	3442400
TIPLELMVEGEK	GPAEGFIDPSTEKTRTIPLELMVEGEKAPV	KTRTIPLELMVEGEKAPVYGETLEELGLYK	R	T	I	E	K	A	0	0	0	0	0	0	3	1	0	1	2	1	1	0	1	0	1	0	0	1	0	0	12	No		0	1357.72	A0A2K3NQ98;A0A2Z6NYF5	A0A2K3NQ98	275	286	yes	no	2	0.0081345	61.815	By MS/MS	By MS/MS					By MS/MS			1	1					1			23730000	6577600	4695600	0	0	0	0	12457000	0	0	9.13668e-05	6.38508e-05	0	0	0	0	9.71449e-05	0	0	5.17392e-05	0	3.23816e-05	1	0	0			4769	1008	4963	20394;20395;20396	16105;16106;16107	16107	536		0.051754006287183074	3	6577600	4554900	0	0	0	0	9154100	0	0
LYEIGAGTSEIR	YVNEYPTGRLLRDAKLYEIGAGTSEIRRMI	DAKLYEIGAGTSEIRRMIIGRDLFKEQ___	K	L	Y	I	R	R	1	1	0	0	0	0	2	2	0	2	1	0	0	0	0	1	1	0	1	0	0	0	12	No		0	1307.67	A0A2K3PI75;A0A2Z6N452;A0A2K3PLH2	A0A2K3PI75	349	360	yes	no	2	0.00088799	84.17	By MS/MS	By MS/MS	By MS/MS				By MS/MS	By MS/MS	By MS/MS	1	1	1				1	1	2	31811000	4257400	6715300	5945800	0	0	0	2913200	3633500	8345800	5.91378e-05	9.13148e-05	7.66789e-05	0	0	0	2.27183e-05	2.21036e-05	5.22778e-05	7.57105e-05	0	3.23666e-05	1	0	1			3456	1348	3589	14831;14832;14833;14834;14835;14836;14837	11689;11690;11691;11692;11693;11694	11689			0.0306013	6	4257400	6514200	5075600	0	0	0	2140800	2034300	4758800
FDTEVELEYFNHGGILPYVIR	TVTTDNGKSFTCTARFDTEVELEYFNHGGI	LEYFNHGGILPYVIRNLINKQ_________	R	F	D	I	R	N	0	1	1	1	0	0	3	2	1	2	2	0	0	2	1	0	1	0	2	2	0	0	21	No		0	2510.25	A0A2K3NU12;A0A2Z6LMR6	A0A2K3NU12	954	974	yes	no	3	6.9816E-10	112.24	By MS/MS	By MS/MS	By MS/MS				By MS/MS	By MS/MS	By MS/MS	1	1	2				2	1	1	23442000	2540900	2250600	4170600	0	0	0	4833800	5781900	3864500	3.52946e-05	3.06037e-05	5.37853e-05	0	0	0	3.7696e-05	3.51729e-05	2.42071e-05	3.98945e-05	0	3.23587e-05	1	0	1			1387	1044	1450	6187;6188;6189;6190;6191;6192;6193;6194	4872;4873;4874;4875;4876;4877	4876			0.0534616	6	2540900	2183200	3560200	0	0	0	3552100	3237100	2203500
VQIIGVEPLESNILSGGK	TISGTGKFLKEQNSKVQIIGVEPLESNILS	IGVEPLESNILSGGKPGPHKIQGIGAGFVP	K	V	Q	G	K	P	0	0	1	0	0	1	2	3	0	3	2	1	0	0	1	2	0	0	0	2	0	0	18	No		0	1852.03	A0A2K3MND2	A0A2K3MND2	48	65	yes	yes	2	1.1932E-20	153.7							By MS/MS	By MS/MS								1	1		14346000	0	0	0	0	0	0	5685200	8660700	0	0	0	0	0	0	0	4.43355e-05	5.26855e-05	0	0	0	3.23403e-05	0	0	1			5337	659	5556	22789;22790	17969;17970	17970			0.1386443659212091	2	0	0	0	0	0	0	4177800	4848900	0
ISEIKPGQDVTVTTDNGK	GLTGHERYTIDLPNKISEIKPGQDVTVTTD	IKPGQDVTVTTDNGKSFTCTARFDTEVELE	K	I	S	G	K	S	0	0	1	2	0	1	1	2	0	2	0	2	0	0	1	1	3	0	0	2	0	0	18	No		1	1900.97	A0A2K3NU12;A0A2Z6LMR6	A0A2K3NU12	929	946	yes	no	3	1.7297E-15	125.45	By MS/MS	By matching	By MS/MS					By MS/MS	By matching	1	1	1					1	1	50337000	8370200	13915000	12292000	0	0	0	0	9427400	6332400	0.000116267	0.000189216	0.000158521	0	0	0	0	5.73495e-05	3.96659e-05	0.000154668	0	3.23385e-05	1	0	1			2563	1044	2671	10966;10967;10968;10969;10970	8624;8625;8626	8625			0.0597376	3	8370200	13499000	10493000	0	0	0	0	5278100	3610800
LTPEQVAQISK	LLYSYKSAASGFSAKLTPEQVAQISKQPGV	FSAKLTPEQVAQISKQPGVLQVVPSQTVQL	K	L	T	S	K	Q	1	0	0	0	0	2	1	0	0	1	1	1	0	0	1	1	1	0	0	1	0	0	11	No		0	1212.67	A0A2Z6NRT5	A0A2Z6NRT5	87	97	yes	yes	2	0.00095356	87.258		By matching	By MS/MS				By matching	By matching	By matching		1	1				1	1	1	45726000	0	14331000	16539000	0	0	0	3383900	7107900	4364600	0	0.000194873	0.000213292	0	0	0	2.63891e-05	4.32394e-05	2.73397e-05	0.000136055	0	3.23227e-05	1	0	1			3356	1665	3489	14370;14371;14372;14373;14374	11306	11306			0.0735734	1	0	13902000	14118000	0	0	0	2486700	3979500	2488700
LSSINVENVESNR	GILAADESTGTIGKRLSSINVENVESNRRA	KRLSSINVENVESNRRALRELLFTAPGVLQ	R	L	S	N	R	R	0	1	3	0	0	0	2	0	0	1	1	0	0	0	0	3	0	0	0	2	0	0	13	No		0	1459.73	A0A2Z6N2Y6	A0A2Z6N2Y6	40	52	yes	yes	2	0.052634	40.727									By MS/MS									1	15450000	0	0	0	0	0	0	0	0	15450000	0	0	0	0	0	0	0	0	9.67783e-05	0	0	3.22594e-05	0	0	0			3323	1598	3455	14232	11205	11205			0.015211	1	0	0	0	0	0	0	0	0	8809700
GEASPFLAELLR	VSQGWAKVREQGQQKGEASPFLAELLRLED	QQKGEASPFLAELLRLEDQAKQEGLGRWSK	K	G	E	L	R	L	2	1	0	0	0	0	2	1	0	0	3	0	0	1	1	1	0	0	0	0	0	0	12	No		0	1301.7	A0A2K3NZ95;A0A2Z6P348	A0A2K3NZ95	126	137	yes	no	2	0.00040943	94.297		By matching					By MS/MS	By matching	By MS/MS		1					1	1	1	16466000	0	827800	0	0	0	0	0	7012500	8625400	0	1.12564e-05	0	0	0	0	0	4.2659e-05	5.40292e-05	3.75215e-06	0	3.22294e-05	0	0	1			1710	1117	1785	7509;7510;7511;7512	5907;5908	5908			0.0591703	2	0	803010	0	0	0	0	0	3926100	4918200
SYLDLVIDEK	LTALKGLDARLKEIRSYLDLVIDEKLPLNH	LKEIRSYLDLVIDEKLPLNHEILYHLQDVF	R	S	Y	E	K	L	0	0	0	2	0	0	1	0	0	1	2	1	0	0	0	1	0	0	1	1	0	0	10	No		0	1193.62	A0A2Z6MNT2;A0A2K3N6A5;A0A2K3MZC5	A0A2Z6MNT2	218	227	yes	no	2	0.036473	62.823							By MS/MS	By MS/MS	By matching							1	1	1	14077000	0	0	0	0	0	0	5518400	0	8558400	0	0	0	0	0	0	4.30348e-05	0	5.36095e-05	0	0	3.22148e-05	0	0	1			4624	847	4814	19813;19814;19815	15609;15610	15610			0.028905403751650738	2	0	0	0	0	0	0	4055200	0	4880000
DIGVPLVAFSLK	KKGIEKTGRFKIVSKDIGVPLVAFSLKDSS	VSKDIGVPLVAFSLKDSSQHTVFEIADHLR	K	D	I	L	K	D	1	0	0	1	0	0	0	1	0	1	2	1	0	1	1	1	0	0	0	2	0	0	12	No		0	1257.73	A0A2Z6NF72;A0A2K3LI82	A0A2Z6NF72	392	403	yes	no	2	0.0071242	65.5								By MS/MS	By MS/MS								1	1	15645000	0	0	0	0	0	0	0	7562800	8082400	0	0	0	0	0	0	0	4.60067e-05	5.06279e-05	0	0	3.22115e-05	0	0	1			691	1633	723	3087;3088	2456;2457	2457			0.11471689296831755	2	0	0	0	0	0	0	0	4234200	4608600
GFIFGPPIALAIGAK	______________________________	GFIFGPPIALAIGAKFVPLRKPKKLPGKVI	R	G	F	A	K	F	3	0	0	0	0	0	0	3	0	3	1	1	0	2	2	0	0	0	0	0	0	0	15	No		0	1470.86	A0A2K3LGK8;A0A2K3LIZ6;D3YBB6;A0A2Z6N329;I1IGY4;A0A2Z6NIQ7;A0A2K3P723	A0A2K3LGK8	6	20	yes	no	2	0.00014819	85.355	By MS/MS	By MS/MS	By matching				By MS/MS		By MS/MS	1	1	1				1		1	18260000	1159400	888390	1735600	0	0	0	3870100	0	10606000	1.61048e-05	1.20803e-05	2.23828e-05	0	0	0	3.01806e-05	0	6.64356e-05	1.6856e-05	0	3.22054e-05	1	0	1			1759	418	1838	7688;7689;7690;7691;7692	6050;6051	6051			0.14327615521983716	2	1159400	861780	1481600	0	0	0	2843900	0	6047600
PGMVVTFAPTGLQTEVK	IGTVPVGRVETGTMKPGMVVTFAPTGLQTE	MVVTFAPTGLQTEVKSVEMHHESLTEALPG	K	P	G	V	K	S	1	0	0	0	0	1	1	2	0	0	1	1	1	1	2	0	3	0	0	3	0	0	17	No		0	1773.93	A0A2K3L7N7	A0A2K3L7N7	161	177	yes	yes	2	8.9957E-11	131.37							By MS/MS	By MS/MS	By MS/MS							1	1	1	14429000	0	0	0	0	0	0	4473000	3555100	6401200	0	0	0	0	0	0	3.48823e-05	2.16267e-05	4.00969e-05	0	0	3.2202e-05	0	0	1			3909	330	4081	16868;16869;16870	13317;13318;13319	13318	140		0.0774975	3	0	0	0	0	0	0	3287000	1990400	3649900
YFNPVGAHESGR	DIQKAEPEWRIILLRYFNPVGAHESGRLGE	LLRYFNPVGAHESGRLGEDPKGIPNNLMPY	R	Y	F	G	R	L	1	1	1	0	0	0	1	2	1	0	0	0	0	1	1	1	0	0	1	1	0	0	12	No		0	1332.62	A0A2K3LLA8	A0A2K3LLA8	58	69	yes	yes	3	0.020385	47.915							By MS/MS		By MS/MS							1		1	12386000	0	0	0	0	0	0	12386000	0	0	0	0	0	0	0	0	9.65912e-05	0	0	0	0	3.21971e-05	0	0	0			5656	452	5883	24180;24181	19086;19087	19087			-0.0319077	2	0	0	0	0	0	0	9101500	0	0
NILEIGPENASQVILSSPVLNEGELESLLK	EGLVMSLEVNIGKRRNILEIGPENASQVIL	SSPVLNEGELESLLKDSQLKPQVLHTFFDI	R	N	I	L	K	D	1	0	3	0	0	1	5	2	0	3	6	1	0	0	2	4	0	0	0	2	0	0	30	No		0	3204.71	A0A2K3NL47	A0A2K3NL47	631	660	yes	yes	3	1.3121E-06	63.901	By MS/MS		By MS/MS				By MS/MS	By MS/MS	By MS/MS	1		1				1	1	1	38886000	11951000	0	11945000	0	0	0	2639800	7496400	4853500	0.000166006	0	0.000154046	0	0	0	2.05863e-05	4.56027e-05	3.04022e-05	0.000106684	0	3.2197e-05	1	0	1			3682	963	3847	15886;15887;15888;15889;15890	12537;12538;12539;12540;12541	12540			0.19877132053488822	5	11951000	0	10197000	0	0	0	1939900	4197000	2767500
GASQNIIPSSTGAAK	KTVDGPSMKDWRGGRGASQNIIPSSTGAAK	GASQNIIPSSTGAAKAVGKVLPELNGKLTG	R	G	A	A	K	A	3	0	1	0	0	1	0	2	0	2	0	1	0	0	1	3	1	0	0	0	0	0	15	No		0	1400.73	A0A0Q3PVR8;I1HXQ3	A0A0Q3PVR8	160	174	yes	no	2	8.2878E-06	110.08	By MS/MS	By MS/MS	By matching				By MS/MS			1	1	1				1			40028000	8705300	7872300	11073000	0	0	0	12377000	0	0	0.000120922	0.000107048	0.000142801	0	0	0	9.6521e-05	0	0	0.00012359	0	3.21737e-05	1	0	0			1677	84	1750	7377;7378;7379;7380	5790;5791;5792	5791			0.041623049584586624	3	8705300	7636500	9452300	0	0	0	9095500	0	0
LVPLLTSAGAVSGK	IGGCDSTMNLQGQGKLVPLLTSAGAVSGKS	KLVPLLTSAGAVSGKSA_____________	K	L	V	G	K	S	2	0	0	0	0	0	0	2	0	0	3	1	0	0	1	2	1	0	0	2	0	0	14	No		0	1311.78	A0A2K3LXM7	A0A2K3LXM7	57	70	yes	yes	2	0.0024495	68.069							By matching	By MS/MS	By matching							1	1	1	13977000	0	0	0	0	0	0	6217600	3586300	4172800	0	0	0	0	0	0	4.84874e-05	2.18165e-05	2.61383e-05	0	0	3.21474e-05	0	0	1			3416	528	3549	14656;14657;14658	11549	11549			0.13278459354251027	1	0	0	0	0	0	0	4569000	2007800	2379400
TALTYIDGNGNWHR	VREVHFLPFNPVDKRTALTYIDGNGNWHRA	RTALTYIDGNGNWHRASKGAPEQIMELCKL	R	T	A	H	R	A	1	1	2	1	0	0	0	2	1	1	1	0	0	0	0	0	2	1	1	0	0	0	14	No		0	1616.77	A0A2K3P5K5;A0A2U9KIK3	A0A2K3P5K5	419	432	yes	no	3	0.0051424	54.276								By matching	By MS/MS								1	1	15607000	0	0	0	0	0	0	0	7344100	8262500	0	0	0	0	0	0	0	4.46762e-05	5.1756e-05	0	0	3.21441e-05	0	0	1			4652	1189	4844	19919;19920	15708	15708			-0.0141609	1	0	0	0	0	0	0	0	4111700	4711300
EFPWGPDGLFEVK	FDEPAPYPYLHIRNKEFPWGPDGLFEVKHD	NKEFPWGPDGLFEVKHDH____________	K	E	F	V	K	H	0	0	0	1	0	0	2	2	0	0	1	1	0	2	2	0	0	1	0	1	0	0	13	No		0	1519.73	I1GMU4	I1GMU4	82	94	yes	yes	2	0.002827	72.2							By MS/MS	By MS/MS	By MS/MS							1	1	1	15289000	0	0	0	0	0	0	1308400	8261100	5719900	0	0	0	0	0	0	1.02034e-05	5.02546e-05	3.58293e-05	0	0	3.20958e-05	0	0	1			1026	1776	1072	4581;4582;4583	3620;3621;3622	3620			-0.00434721	3	0	0	0	0	0	0	961470	4625100	3261500
NVVSDVWNVLDK	ALRAPRDAVIQSDGKNVVSDVWNVLDKIKE	DGKNVVSDVWNVLDKIKEFSERVRSGSWVG	K	N	V	D	K	I	0	0	2	2	0	0	0	0	0	0	1	1	0	0	0	1	0	1	0	4	0	0	12	No		0	1386.71	A0A2K3NP32;A0A2Z6N568	A0A2K3NP32	114	125	yes	no	2;3	3.7945E-05	100.69								By MS/MS	By MS/MS								3	2	15428000	0	0	0	0	0	0	0	2014100	13414000	0	0	0	0	0	0	0	1.22523e-05	8.40249e-05	0	0	3.20924e-05	0	0	1			3849	995	4020	16618;16619;16620;16621;16622	13118;13119;13120;13121;13122	13120			0.036441079351106964	5	0	0	0	0	0	0	0	1127600	7648800
LGEAGLQVLR	VAFNDEKPTILVSEKLGEAGLQVLRQLGNV	LVSEKLGEAGLQVLRQLGNVVCAYDLSPED	K	L	G	L	R	Q	1	1	0	0	0	1	1	2	0	0	3	0	0	0	0	0	0	0	0	1	0	0	10	No		0	1054.61	A0A2K3MTQ7;A0A2K3LQ12	A0A2K3MTQ7	93	102	yes	no	2	6.7306E-07	151.04							By MS/MS	By MS/MS	By MS/MS							1	1	1	15354000	0	0	0	0	0	0	0	0	15354000	0	0	0	0	0	0	0	0	9.61769e-05	0	0	3.2059e-05	0	0	0			2967	704	3085	12653;12654;12655	9978;9979;9980	9978			0.0883712	3	0	0	0	0	0	0	0	0	8755000
LADDTEGTIEAAK	TDGADGYVSVEVSPRLADDTEGTIEAAKWL	PRLADDTEGTIEAAKWLHKLVSRPNVYIKI	R	L	A	A	K	W	3	0	0	2	0	0	2	1	0	1	1	1	0	0	0	0	2	0	0	0	0	0	13	No		0	1332.64	A0A2K3NMC9	A0A2K3NMC9	187	199	yes	yes	2	1.6118E-09	154.24	By MS/MS	By MS/MS	By matching				By MS/MS		By MS/MS	1	1	1				1		1	83165000	16505000	29339000	21969000	0	0	0	0	0	15351000	0.000229264	0.000398952	0.000283319	0	0	0	0	0	9.61582e-05	0.000303845	0	3.20527e-05	1	0	0			2757	978	2870	11851;11852;11853;11854;11855	9353;9354;9355;9356	9355			-0.0121249	4	16505000	28460000	18754000	0	0	0	0	0	8753400
DLDIGINSFGK	PYVSNNPRSAYLNYRDLDIGINSFGKNSYQ	LNYRDLDIGINSFGKNSYQEGQVYATKYFN	R	D	L	G	K	N	0	0	1	2	0	0	0	2	0	2	1	1	0	1	0	1	0	0	0	0	0	0	11	No		0	1177.6	A0A2K3MBU3;A0A2K3PAT4;A0A2K3M5Z4	A0A2K3MBU3	339	349	yes	no	2	0.00015679	107.15	By MS/MS	By MS/MS	By MS/MS				By matching		By MS/MS	1	1	1				1		1	64472000	11841000	18796000	19509000	0	0	0	4051300	0	10275000	0.000164478	0.000255588	0.000251594	0	0	0	3.15937e-05	0	6.43623e-05	0.000223887	0	3.19853e-05	1	0	1			732	605	766	3266;3267;3268;3269;3270	2591;2592;2593;2594	2593			0.016207894352191943	4	11841000	18233000	16654000	0	0	0	2977100	0	5858800
ELPFIASMGIYVVSK	KVDTTILGLDDERAKELPFIASMGIYVVSK	ELPFIASMGIYVVSKNVMLDLLRDKFPGAN	K	E	L	S	K	N	1	0	0	0	0	0	1	1	0	2	1	1	1	1	1	2	0	0	1	2	0	0	15	No		0	1652.88	A0A2K3P1Q6	A0A2K3P1Q6	289	303	yes	yes	2	0.00043167	80.014							By MS/MS	By matching	By MS/MS							1	1	1	14080000	0	0	0	0	0	0	5620000	4818300	3641400	0	0	0	0	0	0	4.38271e-05	2.93111e-05	2.28096e-05	0	0	3.19826e-05	0	0	1			1181	1143	1230	5297;5298;5299	4192;4193	4193	662		0.0844388	2	0	0	0	0	0	0	4129900	2697600	2076300
RDGYPSDPELIYLTDGASK	GIPGVRKEVAEFIQRRDGYPSDPELIYLTD	PSDPELIYLTDGASKAVMQTLNTIIKGEGD	R	R	D	S	K	A	1	1	0	3	0	0	1	2	0	1	2	1	0	0	2	2	1	0	2	0	0	0	19	No		1	2096.01	A0A2K3NQ26;A0A2Z6NVB9;A0A2K2DSF5	A0A2K3NQ26	123	141	yes	no	3	0.0069255	42.172								By MS/MS	By matching								1	1	15485000	0	0	0	0	0	0	0	5901900	9583500	0	0	0	0	0	0	0	3.59029e-05	6.00307e-05	0	0	3.19779e-05	0	0	1			4191	1005	4367	17984;17985	14181	14181			0.00205132	1	0	0	0	0	0	0	0	3304300	5464500
LYDPSEFHVVNPLK	RKVAKTEKEAQIKLKLYDPSEFHVVNPLKK	KLYDPSEFHVVNPLKKTRVGNPVGYKLVPG	K	L	Y	L	K	K	0	0	1	1	0	0	1	0	1	0	2	1	0	1	2	1	0	0	1	2	0	0	14	No		0	1656.85	A0A2K3NT42	A0A2K3NT42	580	593	yes	yes	3	9.6293E-05	89.013		By MS/MS	By MS/MS				By MS/MS	By matching			1	1				1	1		44646000	0	17032000	14000000	0	0	0	7593400	6020700	0	0	0.000231601	0.000180548	0	0	0	5.92165e-05	3.66256e-05	0	0.000137383	0	3.19474e-05	1	0	1			3454	1037	3587	14824;14825;14826;14827	11684;11685;11686	11684			0.049006	3	0	16522000	11951000	0	0	0	5580000	3370800	0
NTMEIGVYTGYSLLATALALPEDGK	EGQFLSMLLKLINAKNTMEIGVYTGYSLLA	YSLLATALALPEDGKILAMDINKENYELGL	K	N	T	G	K	I	3	0	1	1	0	0	2	3	0	1	4	1	1	0	1	1	3	0	2	1	0	0	25	No		0	2626.32	A0A2K3LF30;A0A2K3L803;A0A2K3NF07;A0A2Z6LTT1	A0A2K3LF30	82	106	yes	no	3	9.8721E-09	86.791	By MS/MS						By MS/MS	By MS/MS	By MS/MS	1						1	1	1	15964000	1236000	0	0	0	0	0	3029700	6915500	4783300	1.71688e-05	0	0	0	0	0	2.36269e-05	4.20689e-05	2.99624e-05	5.72292e-06	0	3.18861e-05	0	0	1			3814	333	3985	16474;16475;16476;16477	13004;13005;13006	13005	146		0.0719129	3	1236000	0	0	0	0	0	2226400	3871800	2727500
FTSPYQGIIDSYGVAK	LHTRESPPTYFRTNKFTSPYQGIIDSYGVA	TSPYQGIIDSYGVAKYQEANPTVFTVVTFP	K	F	T	A	K	Y	1	0	0	1	0	1	0	2	0	2	0	1	0	1	1	2	1	0	2	1	0	0	16	No		0	1744.87	A0A2Z6PDT4	A0A2Z6PDT4	393	408	yes	yes	2	0.00042774	77.593							By MS/MS	By matching	By MS/MS							1	1	1	14451000	0	0	0	0	0	0	3963300	5619800	4868300	0	0	0	0	0	0	3.09075e-05	3.41868e-05	3.04949e-05	0	0	3.18631e-05	0	0	1			1617	1720	1688	7117;7118;7119	5599;5600	5599			0.024562585410876636	2	0	0	0	0	0	0	2912400	3146400	2775900
LRIEDAANANNESSE	DLTIETWAHEKALERLRIEDAANANNESSE	LRIEDAANANNESSE_______________	R	L	R	S	E	-	3	1	3	1	0	0	3	0	0	1	1	0	0	0	0	2	0	0	0	0	0	0	15	No		1	1631.74	A0A2K3MW52	A0A2K3MW52	92	106	yes	yes	2	0.0019615	91.936								By MS/MS	By matching								1	1	15440000	0	0	0	0	0	0	0	7356200	8083800	0	0	0	0	0	0	0	4.47498e-05	5.06367e-05	0	0	3.17955e-05	0	0	1			3285	741	3417	14057;14058	11064	11064			-0.0518933	1	0	0	0	0	0	0	0	4118500	4609400
LPGIAAYIYR	YWEPTYEDSLNLIARLPGIAAYIYRRIYKD	NLIARLPGIAAYIYRRIYKDGKIIPLDDSL	R	L	P	Y	R	R	2	1	0	0	0	0	0	1	0	2	1	0	0	0	1	0	0	0	2	0	0	0	10	No		0	1135.64	A0A2Z6NUU9;A0A2K3PID8	A0A2Z6NUU9	181	190	no	no	2	0.002296	89.296		By MS/MS					By MS/MS		By matching		1					1		1	13539000	0	0	0	0	0	0	6890700	0	6648300	0	0	0	0	0	0	5.37365e-05	0	4.16447e-05	0	0	3.17938e-05	0	0	1			3230	1669;1351	3360	13819;13820;13821	10869;10870	10869			0.076586	2	0	0	0	0	0	0	5063600	0	3790800
LAASNIFFIAK	FPAIVIGGVDATVERLAASNIFFIAKRKNA	TVERLAASNIFFIAKRKNANQDVFYFSAKL	R	L	A	A	K	R	3	0	1	0	0	0	0	0	0	2	1	1	0	2	0	1	0	0	0	0	0	0	11	No		0	1193.68	A0A2K3MUM1;A0A2Z6NBA2	A0A2K3MUM1	317	327	yes	no	2	0.015922	59.35	By matching	By MS/MS	By MS/MS				By matching	By MS/MS	By matching	1	1	1				1	1	1	22715000	2354600	2571900	3662100	0	0	0	4998800	4654500	4472800	3.27068e-05	3.49727e-05	4.72276e-05	0	0	0	3.89827e-05	2.83146e-05	2.80175e-05	3.83024e-05	0	3.17716e-05	1	0	1			2751	718	2863	11830;11831;11832;11833;11834;11835	9342	9342			0.0917515	1	2354600	2494900	3126200	0	0	0	3673400	2605900	2550400
STDVVDAIAR	AQTGLGTAAVIVMDKSTDVVDAIARLSYFY	IVMDKSTDVVDAIARLSYFYKHESCGQCTP	K	S	T	A	R	L	2	1	0	2	0	0	0	0	0	1	0	0	0	0	0	1	1	0	0	2	0	0	10	No		0	1045.54	A0A2Z6M2Q5;A0A2K3PF73;I1H2K3	A0A2Z6M2Q5	380	389	no	no	2	0.00061119	99.136							By MS/MS		By MS/MS							1		1	12210000	0	0	0	0	0	0	12210000	0	0	0	0	0	0	0	0	9.52186e-05	0	0	0	0	3.17395e-05	0	0	0			4551	1308;1812	4740	19517;19518	15365;15366	15366			0.019439472296653548	2	0	0	0	0	0	0	8972600	0	0
YAVYDFEFLTEGNVPK	GYEDFAALLPDNECRYAVYDFEFLTEGNVP	AVYDFEFLTEGNVPKSRIFFVGWSPDTAKV	R	Y	A	P	K	S	1	0	1	1	0	0	2	1	0	0	1	1	0	2	1	0	1	0	2	2	0	0	16	No		0	1890.9	A0A2Z6LLI8;A0A2K3NCG7	A0A2Z6LLI8	66	81	yes	no	2	2.1989E-09	119.76							By MS/MS	By MS/MS	By MS/MS							1	1	1	14626000	0	0	0	0	0	0	3008000	5836500	5781000	0	0	0	0	0	0	2.34576e-05	3.55051e-05	3.6212e-05	0	0	3.17249e-05	0	0	1			5615	895	5840	24012;24013;24014	18961;18962;18963	18961			-0.0058349	3	0	0	0	0	0	0	2210400	3267700	3296300
AGHSEWELPDDAGTYNDIPESTEFFK	YDKYLKADFKAAAAKAGHSEWELPDDAGTY	AGTYNDIPESTEFFKTNGTYLTEKGKFFLT	K	A	G	F	K	T	2	0	1	3	0	0	4	2	1	1	1	1	0	2	2	2	2	1	1	0	0	0	26	No		0	2954.29	O65015	O65015	225	250	yes	yes	3	0.032229	24.351	By MS/MS	By MS/MS					By MS/MS			1	1					1			37151000	8166400	16794000	0	0	0	0	12190000	0	0	0.000113436	0.000228365	0	0	0	0	9.50627e-05	0	0	0.000113934	0	3.16876e-05	1	0	0			165	1908	171	714;715;716	551;552	552			-0.11071	2	8166400	16291000	0	0	0	0	8958200	0	0
HILDESVSEVVTGR	KGQKKANLLDHHSIKHILDESVSEVVTGRG	KHILDESVSEVVTGRGYVEDVRLSNVRLLI	K	H	I	G	R	G	0	1	0	1	0	0	2	1	1	1	1	0	0	0	0	2	1	0	0	3	0	0	14	No		0	1539.79	A0A2Z6MNJ0	A0A2Z6MNJ0	19	32	yes	yes	3	0.005982	51.546								By MS/MS	By MS/MS								1	1	15386000	0	0	0	0	0	0	0	7370300	8015700	0	0	0	0	0	0	0	4.48356e-05	5.02101e-05	0	0	3.16819e-05	0	0	1			2176	1561	2269	9421;9422	7438;7439	7439			0.0409825	2	0	0	0	0	0	0	0	4126400	4570600
LVQHENVIATPHLGASTK	ALDVFTEEPPAKDSKLVQHENVIATPHLGA	HENVIATPHLGASTKEAQEGVAIEIAEAVV	K	L	V	T	K	E	2	0	1	0	0	1	1	1	2	1	2	1	0	0	1	1	2	0	0	2	0	0	18	No		0	1914.03	A0A2K3MTQ7;A0A2K3NWM6;A0A2K3LD97	A0A2K3MTQ7	351	368	yes	no	4	0.00029756	51.819								By MS/MS									1		15616000	0	0	0	0	0	0	0	15616000	0	0	0	0	0	0	0	0	9.49966e-05	0	0	0	3.16655e-05	0	0	0			3417	704	3550	14659	11550	11550			0.11185490400748677	1	0	0	0	0	0	0	0	8742900	0
LGNNFLTGTIPESIK	IPSSISALTRVTQLKLGNNFLTGTIPESIK	LGNNFLTGTIPESIKNLKNLTYLSLQGNQL	K	L	G	I	K	N	0	0	2	0	0	0	1	2	0	2	2	1	0	1	1	1	2	0	0	0	0	0	15	No		0	1602.86	A0A2K3LQC7	A0A2K3LQC7	183	197	yes	yes	2	0.0022659	66.262		By MS/MS	By matching				By matching	By matching			1	1				1	1		19660000	0	2491900	3289100	0	0	0	6061300	7818200	0	0	3.38849e-05	4.24172e-05	0	0	0	4.72685e-05	4.75603e-05	0	2.5434e-05	0	3.16096e-05	1	0	1			2996	481	3114	12794;12795;12796;12797	10101	10101			0.0844058	1	0	2417200	2807700	0	0	0	4454200	4377200	0
FSYEDIPADLLDQAQDYR	RMKAIVWGGEELGAKFSYEDIPADLLDQAQ	EDIPADLLDQAQDYRSRLIEAVVELDDEAM	K	F	S	Y	R	S	2	1	0	4	0	2	1	0	0	1	2	0	0	1	1	1	0	0	2	0	0	0	18	No		0	2157.99	A0A2K3MU78;A0A2Z6N211	A0A2K3MU78	208	225	yes	no	3	0.001149	55.864							By MS/MS	By MS/MS	By matching							1	1	1	14275000	0	0	0	0	0	0	4122600	5280400	4872200	0	0	0	0	0	0	3.21497e-05	3.21222e-05	3.05193e-05	0	0	3.15971e-05	0	0	1			1602	712	1673	7060;7061;7062	5562;5563	5563			-0.0471946	2	0	0	0	0	0	0	3029500	2956400	2778100
WVVVENPLIFNSK	IEFVSDEKPCAQSSKWVVVENPLIFNSKWI	SKWVVVENPLIFNSKWISIGSSEDLGDVTQ	K	W	V	S	K	W	0	0	2	0	0	0	1	0	0	1	1	1	0	1	1	1	0	1	0	3	0	0	13	No		0	1543.84	A0A2K3JRA4	A0A2K3JRA4	123	135	yes	yes	2	0.00054596	84.17	By MS/MS	By MS/MS	By MS/MS				By matching	By matching	By matching	1	1	1				1	1	1	18379000	0	1882200	1713800	0	0	0	1958700	4559500	8265000	0	2.55942e-05	2.21017e-05	0	0	0	1.52748e-05	2.77367e-05	5.17717e-05	1.58986e-05	0	3.15944e-05	1	0	1			5578	137	5802	23854;23855;23856;23857;23858;23859	18824;18825	18825			0.0896982	2	0	1825800	1463000	0	0	0	1439400	2552700	4712700
PLVLQLPIGAEDSFK	FFRTIDMIVTNLGAKPLVLQLPIGAEDSFK	PLVLQLPIGAEDSFKGVIDLVRMKAIVWGG	K	P	L	F	K	G	1	0	0	1	0	1	1	1	0	1	3	1	0	1	2	1	0	0	0	1	0	0	15	No		0	1625.9	A0A2K3MU78;A0A2Z6N211	A0A2K3MU78	172	186	yes	no	2	1.0517E-14	156.51							By MS/MS	By MS/MS	By MS/MS							1	1	1	14292000	0	0	0	0	0	0	4569900	9722200	0	0	0	0	0	0	0	3.5638e-05	5.91429e-05	0	0	0	3.15936e-05	0	0	1			3946	712	4118	17016;17017;17018	13435;13436;13437;13438	13437			0.11494340788749469	4	0	0	0	0	0	0	3358200	5443100	0
EQQMVMPGHR	EVSGSSARDVAKQLKEQQMVMPGHRESNLQ	AKQLKEQQMVMPGHRESNLQKELNRYIPTA	K	E	Q	H	R	E	0	1	0	0	0	2	1	1	1	0	0	0	2	0	1	0	0	0	0	1	0	0	10	No		0	1211.55	A0A2Z6N5J3;I1IPI4;I1H859;A0A2Z6MWE3;A0A2K3N9A6	A0A2Z6N5J3	314	323	yes	no	3	0.023761	43.282							By MS/MS	By MS/MS	By MS/MS							1	1	1	13938000	0	0	0	0	0	0	5316800	3836600	4784500	0	0	0	0	0	0	4.14626e-05	2.33391e-05	2.99699e-05	0	0	3.15906e-05	0	0	1			1254	877	1310	5621;5622;5623	4458;4459	4458	435;436		-0.0433684	2	0	0	0	0	0	0	3907000	2148000	2728100
ALAFDEFGRPFIILR	______________________________	ALAFDEFGRPFIILREQENKNRLRGLDAQK	M	A	L	L	R	E	2	2	0	1	0	0	1	1	0	2	2	0	0	3	1	0	0	0	0	0	0	0	15	No		1	1763.97	A0A2K3LV12;I1GXY2	A0A2K3LV12	2	16	yes	no	2	0.008151	54.608							By MS/MS		By MS/MS							1		1	13985000	0	0	0	0	0	0	4516300	0	9468900	0	0	0	0	0	0	3.522e-05	0	5.93129e-05	0	0	3.1511e-05	0	0	1			245	512	255	1029;1030	809;810	809			0.12084844528180838	2	0	0	0	0	0	0	3318800	0	5399100
GGSTLGFSSLK	PTGLQDQLRKEAREKGGSTLGFSSLKEMEL	AREKGGSTLGFSSLKEMELINSVVYETLRL	K	G	G	L	K	E	0	0	0	0	0	0	0	3	0	0	2	1	0	1	0	3	1	0	0	0	0	0	11	No		0	1052.55	A0A2K3JRM0;A0A2K3L986;A0A2Z6LMJ3	A0A2K3JRM0	68	78	yes	no	2	0.025127	51.268							By MS/MS	By MS/MS	By MS/MS							1	1	1	13552000	0	0	0	0	0	0	6597400	2730400	4224000	0	0	0	0	0	0	5.14493e-05	1.66098e-05	2.6459e-05	0	0	3.1506e-05	0	0	1			1800	139	1880	7847;7848;7849	6185	6185			0.0260514	1	0	0	0	0	0	0	4848100	1528700	2408500
YGLEDDTVDFIGHALALHLDDSYLDK	GLDLNEVTARQLISKYGLEDDTVDFIGHAL	GHALALHLDDSYLDKPAKDFVDRVKTYAES	K	Y	G	D	K	P	2	0	0	6	0	0	1	2	2	1	5	1	0	1	0	1	1	0	2	1	0	0	26	No		0	2934.39	A0A2K3P7U1	A0A2K3P7U1	174	199	yes	yes	4	0.058109	15.055								By matching	By MS/MS								1	1	15285000	0	0	0	0	0	0	0	7096700	8188200	0	0	0	0	0	0	0	4.31712e-05	5.12906e-05	0	0	3.14873e-05	0	0	1			5671	1218	5898	24241;24242	19136	19136			0.00251294	1	0	0	0	0	0	0	0	3973200	4668900
ITEIAGVVLSLDPK	SAGDEIWAARYILERITEIAGVVLSLDPKP	RITEIAGVVLSLDPKPIKGDWNGAGAHTNY	R	I	T	P	K	P	1	0	0	1	0	0	1	1	0	2	2	1	0	0	1	1	1	0	0	2	0	0	14	No		0	1453.84	A0A2K3PPT5;A0A2Z6MZW2	A0A2K3PPT5	224	237	yes	no	2;3	1.8879E-08	119.74								By MS/MS	By MS/MS								2	1	15332000	0	0	0	0	0	0	0	9051000	6281300	0	0	0	0	0	0	0	5.50598e-05	3.93459e-05	0	0	3.14686e-05	0	0	1			2598	1424	2708	11129;11130;11131	8757;8758;8759	8759			0.13042980351656297	2	0	0	0	0	0	0	0	5067400	3581600
FDNSYFVELLK	ERSGFDGAWTRDPLKFDNSYFVELLKGESE	DPLKFDNSYFVELLKGESEGLLKLPTDKAL	K	F	D	L	K	G	0	0	1	1	0	0	1	0	0	0	2	1	0	2	0	1	0	0	1	1	0	0	11	No		0	1373.69	H6BDN2;I1I9A3;I1IWC0;I1IWB9	H6BDN2	140	150	yes	no	2	0.0090918	65.347							By MS/MS	By MS/MS	By MS/MS							1	1	1	13828000	0	0	0	0	0	0	5563200	4508600	3756000	0	0	0	0	0	0	4.33841e-05	2.74271e-05	2.35275e-05	0	0	3.14462e-05	0	0	1			1383	1766	1446	6175;6176;6177	4860;4861;4862	4860			0.014822046748804496	3	0	0	0	0	0	0	4088100	2524200	2141600
MELPEWTDIVK	______________________________	______________________________	-	M	E	V	K	T	0	0	0	1	0	0	2	0	0	1	1	1	1	0	1	0	1	1	0	1	0	0	11	No		0	1359.67	A0A2K3KWW4;A0A2Z6LQ57;A0A2Z6MWJ0;A0A2Z6LKY9;A0A2Z6NRY8;A0A2K3M4V0	A0A2K3KWW4	1	11	yes	no	2	0.019448	50.805								By MS/MS	By matching								1	1	15322000	0	0	0	0	0	0	0	9675900	5646400	0	0	0	0	0	0	0	5.88612e-05	3.53689e-05	0	0	3.141e-05	0	0	1			3497	215	3637	15057;15058	11875	11875	102		0.00898845	1	0	0	0	0	0	0	0	5417200	3219600
AINEDLINNPDLVATNPTVSFK	______________________________	NNPDLVATNPTVSFKTAIWFWMTPQSNKPS	K	A	I	F	K	T	2	0	4	2	0	0	1	0	0	2	2	1	0	1	2	1	2	0	0	2	0	0	22	No		0	2384.22	A0A2K3JZF2	A0A2K3JZF2	4	25	yes	yes	3	0.0033458	40.381			By MS/MS					By matching	By MS/MS			1					1	1	17674000	0	0	2412300	0	0	0	0	7745200	7516900	0	0	3.11098e-05	0	0	0	0	4.71162e-05	4.70856e-05	1.03699e-05	0	3.14006e-05	0	0	1			229	158	239	976;977;978	763;764	763			0.0856127	2	0	0	2059300	0	0	0	0	4336300	4286200
LSEGYYVMDPK	EKFARYFEVELKEVKLSEGYYVMDPKKAVE	KEVKLSEGYYVMDPKKAVELVDENTICVAA	K	L	S	P	K	K	0	0	0	1	0	0	1	1	0	0	1	1	1	0	1	1	0	0	2	1	0	0	11	No		0	1300.6	A0A2Z6LWC2;A0A247ZKT9;A0A2Z6MU52;A0A2K3L071	A0A2Z6LWC2	116	126	no	no	2	0.016164	54.608	By matching						By MS/MS	By matching	By matching	1						1	1	1	15065000	1157900	0	0	0	0	0	5109600	4252900	4544300	1.60839e-05	0	0	0	0	0	3.98468e-05	2.58716e-05	2.84653e-05	5.36131e-06	0	3.13946e-05	0	0	1			3300	89;244	3432	14127;14128;14129;14130	11108	11108	64		-0.037337	1	1157900	0	0	0	0	0	3754800	2381100	2591200
NLEVGIPALLEDGIK	LNDTVYNAMMDDAMKNLEVGIPALLEDGIK	NLEVGIPALLEDGIKLLVYAGEYDFNCNWL	K	N	L	I	K	L	1	0	1	1	0	0	2	2	0	2	3	1	0	0	1	0	0	0	0	1	0	0	15	No		0	1579.88	A0A2K3N228;A0A2K3KXZ5;A0A2K3MH27;A0A2K3KNL9;A0A2K3M5F5;A0A2Z6PBG1;A0A2K3MIU5	A0A2K3N228	405	419	no	no	2	2.334E-06	116.54	By MS/MS	By MS/MS	By MS/MS				By MS/MS	By MS/MS	By MS/MS	1	1	1				1	1	1	45766000	7651500	18519000	5227600	0	0	0	3444100	6654900	4268900	0.000106284	0.000251822	6.74167e-05	0	0	0	2.68585e-05	4.04836e-05	2.67402e-05	0.000141841	0	3.13608e-05	1	0	1			3711	806	3877	16025;16026;16027;16028;16029;16030	12641;12642;12643;12644;12645;12646	12642			0.11537750409070213	6	7651500	17964000	4462500	0	0	0	2530900	3725900	2434100
AYPDFALDMGLISK	FAIGNGLTDPLIQYKAYPDFALDMGLISKG	KAYPDFALDMGLISKGTHTRLGLVLVPACE	K	A	Y	S	K	G	2	0	0	2	0	0	0	1	0	1	2	1	1	1	1	1	0	0	1	0	0	0	14	No		0	1539.76	A0A2K3NYK4	A0A2K3NYK4	275	288	yes	yes	2	0.00043973	82.171								By MS/MS	By matching								1	1	15221000	0	0	0	0	0	0	0	7804300	7417000	0	0	0	0	0	0	0	4.74758e-05	4.64598e-05	0	0	3.13119e-05	0	0	1			524	1107	549	2329;2330	1848	1848	633		0.0160247	1	0	0	0	0	0	0	0	4369400	4229200
NSWGSTWGEAGYIR	VGYGTANGKDYWIVRNSWGSTWGEAGYIRL	RNSWGSTWGEAGYIRLERNLASSRSGKCGI	R	N	S	I	R	L	1	1	1	0	0	0	1	3	0	1	0	0	0	0	0	2	1	2	1	0	0	0	14	No		0	1582.72	A0A2K3PR19	A0A2K3PR19	159	172	yes	yes	2;3	5.1322E-08	158.05		By MS/MS	By MS/MS		By matching	By matching			By MS/MS		1	1		1	1			1	97079000	0	6477100	5347600	0	975190	529710	0	0	83750000	0	8.80757e-05	6.89643e-05	0	0.00783451	0.0105314	0	0	0.000524607	5.23467e-05	0.00612197	0.000174869	1	1	0			3806	1440	3976	16441;16442;16443;16444;16445	12979;12980;12981	12981			-0.0515946	3	0	6283000	4565000	0	33012000	17763000	0	0	47754000
NWDGPTASYVEK	PKKGKIYSVNEGNAKNWDGPTASYVEKCKF	NAKNWDGPTASYVEKCKFPTDGSPAKSLRY	K	N	W	E	K	C	1	0	1	1	0	0	1	1	0	0	0	1	0	0	1	1	1	1	1	1	0	0	12	No		0	1365.62	A0A2K3LMC7;A0A2K3LGN1;A0A2K3N043;A0A2Z6MWA4	A0A2K3LMC7	17	28	yes	no	2	0.034334	47.187	By matching	By MS/MS	By matching					By matching	By matching	1	1	1					1	1	33555000	5186200	6029300	7095300	0	0	0	0	8696800	6547000	7.20394e-05	8.19865e-05	9.15032e-05	0	0	0	0	5.29051e-05	4.10102e-05	8.1843e-05	0	3.13051e-05	1	0	1			3852	421	4023	16631;16632;16633;16634;16635	13128	13128			-0.0480903	1	5186200	5848700	6056900	0	0	0	0	4869100	3733100
VGSGPFPTEILGPGGDLLR	VVGDLVGVVKAYTTRVGSGPFPTEILGPGG	PFPTEILGPGGDLLRFAGQEFGTTTGRPRR	R	V	G	L	R	F	0	1	0	1	0	0	1	5	0	1	3	0	0	1	3	1	1	0	0	1	0	0	19	No		0	1881	A0A2Z6MZI0;A0A2K3LKM8;A0A2K3MFK7	A0A2Z6MZI0	336	354	yes	no	2	2.7099E-05	83.047							By MS/MS	By MS/MS	By MS/MS							1	1	1	14550000	0	0	0	0	0	0	2380400	5401000	6768900	0	0	0	0	0	0	1.85633e-05	3.28558e-05	4.24002e-05	0	0	3.12731e-05	0	0	1			5137	444	5352	21929;21930;21931	17301;17302;17303	17302			0.0943528	3	0	0	0	0	0	0	1749300	3023800	3859600
ANPLVLSILDGSTLR	QILKLYIAAIADELKANPLVLSILDGSTLR	ANPLVLSILDGSTLRLFFEDEDDFAMLAEN	K	A	N	L	R	L	1	1	1	1	0	0	0	1	0	1	4	0	0	0	1	2	1	0	0	1	0	0	15	No		0	1567.89	A0A2K3MRT0	A0A2K3MRT0	103	117	yes	yes	2	0.00012532	88.187							By MS/MS	By MS/MS	By MS/MS							1	1	1	14035000	0	0	0	0	0	0	4371700	4877400	4785500	0	0	0	0	0	0	3.40923e-05	2.96706e-05	2.99762e-05	0	0	3.12464e-05	0	0	1			331	690	350	1482;1483;1484	1167;1168;1169	1167			0.13212572503221054	3	0	0	0	0	0	0	3212500	2730700	2728700
SDPIIQTLLPMSPK	DKVELLYSKFVSLVRSDPIIQTLLPMSPKG	RSDPIIQTLLPMSPKGEICDVNGICVDATE	R	S	D	P	K	G	0	0	0	1	0	1	0	0	0	2	2	1	1	0	3	2	1	0	0	0	0	0	14	No		0	1538.84	I1GU08	I1GU08	218	231	yes	yes	2	0.00015633	89.403							By MS/MS	By MS/MS	By MS/MS							1	1	1	13561000	0	0	0	0	0	0	6107400	3582200	3870900	0	0	0	0	0	0	4.7628e-05	2.17915e-05	2.42472e-05	0	0	3.12223e-05	0	0	1			4272	1798	4453	18329;18330;18331	14448;14449;14450	14448	971		0.0899502	3	0	0	0	0	0	0	4488100	2005600	2207200
IKPGDGLDAIAR	CNNGTGKSNHVPKYKIKPGDGLDAIARTRF	KYKIKPGDGLDAIARTRFAGLVKYQQIQTA	K	I	K	A	R	T	2	1	0	2	0	0	0	2	0	2	1	1	0	0	1	0	0	0	0	0	0	0	12	No		1	1224.68	A0A2K3LEM9	A0A2K3LEM9	113	124	yes	yes	3	0.00046707	79.283	By MS/MS	By MS/MS	By MS/MS	By matching				By matching	By MS/MS	2	1	1	1				1	1	128940000	1267100	58469000	53356000	673390	0	0	0	8125300	7054000	1.76008e-05	0.000795062	0.000688095	0.000608471	0	0	0	4.94285e-05	4.4186e-05	0.000500253	0.000202824	3.12048e-05	1	0	1			2429	398	2532	10439;10440;10441;10442;10443;10444;10445	8219;8220;8221;8222	8220			0.0792816	4	1267100	56717000	45547000	12028000	0	0	0	4549100	4022200
KAEQWNVEVY	AKDGIDWVEYKRQLKKAEQWNVEVY_____	KRQLKKAEQWNVEVY_______________	K	K	A	V	Y	-	1	0	1	0	0	1	2	0	0	0	0	1	0	0	0	0	0	1	1	2	0	0	10	No		1	1264.61	A0A2Z6LYJ7;I1HW30	A0A2Z6LYJ7	353	362	no	no	2	0.015902	121.05	By MS/MS	By MS/MS	By MS/MS				By MS/MS	By MS/MS	By matching	1	1	1				1	1	1	65880000	11432000	15532000	24921000	0	0	0	3874400	0	10120000	0.000158797	0.000211204	0.000321389	0	0	0	3.02142e-05	0	6.33913e-05	0.000230463	0	3.12018e-05	1	0	1			2698	1487;1851	2810	11578;11579;11580;11581;11582;11583	9159;9160	9159			-0.0129181	2	11432000	15067000	21273000	0	0	0	2847100	0	5770600
AGDEQLNVFR	IYCLYEHTFYTRASKAGDEQLNVFRFPSLV	TRASKAGDEQLNVFRFPSLVAPIKCTVFPL	K	A	G	F	R	F	1	1	1	1	0	1	1	1	0	0	1	0	0	1	0	0	0	0	0	1	0	0	10	No		0	1147.56	A0A2K3NJG1;A0A2K3MUU0	A0A2K3NJG1	307	316	yes	no	2	0.0011883	86.833							By matching	By MS/MS								1	1		13735000	0	0	0	0	0	0	5830900	7904600	0	0	0	0	0	0	0	4.54718e-05	4.80859e-05	0	0	0	3.11859e-05	0	0	1			150	721	156	655;656	497	497			-0.00569248	1	0	0	0	0	0	0	4284800	4425500	0
IFVDTVAEIPR	VGAKVTDDFLPNRVRIFVDTVAEIPRAG__	NRVRIFVDTVAEIPRAG_____________	R	I	F	P	R	A	1	1	0	1	0	0	1	0	0	2	0	0	0	1	1	0	1	0	0	2	0	0	11	No		0	1258.69	I1HN01;I1HN05	I1HN01	57	67	yes	no	2	0.00065279	93.111	By MS/MS	By matching	By MS/MS				By matching	By matching		1	1	1				1	1		40668000	8139800	8061800	10476000	0	0	0	4868700	9121300	0	0.000113067	0.000109624	0.000135102	0	0	0	3.79681e-05	5.54875e-05	0	0.000119264	0	3.11519e-05	1	0	1			2340	1839	2438	10058;10059;10060;10061;10062	7920;7921	7920			0.0731393	2	8139800	7820300	8943000	0	0	0	3577800	5106800	0
ISPTILLDVPR	GKIVYGGEKDESKLRISPTILLDVPRDSLI	SKLRISPTILLDVPRDSLIMSEEIFGPLLP	R	I	S	P	R	D	0	1	0	1	0	0	0	0	0	2	2	0	0	0	2	1	1	0	0	1	0	0	11	No		0	1222.73	A0A2Z6PTY5;A0A2K3P4A9	A0A2Z6PTY5	298	308	yes	no	2	0.0034151	77.662							By matching	By MS/MS	By MS/MS							1	1	1	13947000	0	0	0	0	0	0	4420100	3884300	5643000	0	0	0	0	0	0	3.44698e-05	2.36293e-05	3.53476e-05	0	0	3.11489e-05	0	0	1			2581	1178	2690	11051;11052;11053	8699;8700	8700			0.12606805154086942	2	0	0	0	0	0	0	3248200	2174700	3217600
DAVTHLTDAQEWAGGGSMVGALVGSTQR	CIRENPGCLFIATNRDAVTHLTDAQEWAGG	GGGSMVGALVGSTQREPLVVGKPSTFMMDY	R	D	A	Q	R	E	4	1	0	2	0	2	1	5	1	0	2	0	1	0	0	2	3	1	0	3	0	0	28	No		0	2813.34	A0A2Z6NM60	A0A2Z6NM60	183	210	yes	yes	3	3.5443E-16	114.2		By matching	By matching					By MS/MS	By MS/MS		1	1					1	1	27312000	0	3904900	8297200	0	0	0	0	6868400	8241800	0	5.30989e-05	0.000107003	0	0	0	0	4.17824e-05	5.16264e-05	5.33674e-05	0	3.11363e-05	1	0	1			567	1651	595	2518;2519;2520;2521	2000;2001	2001	919		0.00611852	2	0	3787900	7082800	0	0	0	0	3845400	4699500
QDTFIGLFQENLSK	HPLLKRFIFHILSTKQDTFIGLFQENLSKH	KQDTFIGLFQENLSKHFTELDEELAGKHNK	K	Q	D	S	K	H	0	0	1	1	0	2	1	1	0	1	2	1	0	2	0	1	1	0	0	0	0	0	14	No		0	1638.83	A0A2K3N040	A0A2K3N040	140	153	yes	yes	2	0.044297	40.715								By matching	By MS/MS								1	1	15089000	0	0	0	0	0	0	0	6668500	8420400	0	0	0	0	0	0	0	4.05664e-05	5.27451e-05	0	0	3.11038e-05	0	0	1			4018	787	4191	17310;17311	13659	13659			0.031477028525614514	1	0	0	0	0	0	0	0	3733500	4801300
IEGLLAAFPK	______________________________	MSRIRIEGLLAAFPKLIGTGKQHTYIETEN	R	I	E	P	K	L	2	0	0	0	0	0	1	1	0	1	2	1	0	1	1	0	0	0	0	0	0	0	10	No		0	1057.62	A0A2Z6LJY3;A0A2Z6M2V1;A0A2K3L5C3;I1I6K9;A0A2K3MQF9	A0A2Z6LJY3	6	15	yes	no	2	0.0024594	81.548							By matching	By MS/MS	By MS/MS							1	1	1	13967000	0	0	0	0	0	0	4432200	5734500	3800600	0	0	0	0	0	0	3.45641e-05	3.48846e-05	2.38068e-05	0	0	3.10852e-05	0	0	1			2305	1461	2403	9914;9915;9916	7799;7800	7800			0.0906779	2	0	0	0	0	0	0	3257000	3210600	2167100
SDNGQAPGLLR	NLENIVRNHLTKVFKSDNGQAPGLLRIFFH	KVFKSDNGQAPGLLRIFFHDCFVQGCDGSL	K	S	D	L	R	I	1	1	1	1	0	1	0	2	0	0	2	0	0	0	1	1	0	0	0	0	0	0	11	No		0	1126.57	A0A2Z6M4H7;A0A2K3M6F3;A0A2K3LGF4	A0A2Z6M4H7	65	75	yes	no	2	1.3507E-05	138.98	By MS/MS	By MS/MS	By MS/MS	By matching			By matching		By matching	1	1	1	1			1		1	93626000	22373000	27256000	30422000	521010	0	0	7370900	0	5683500	0.000310774	0.000370628	0.000392331	0.000470782	0	0	5.74813e-05	0	3.56013e-05	0.000357911	0.000156927	3.10275e-05	1	0	1			4268	1509	4449	18310;18311;18312;18313;18314;18315	14431;14432	14432			0.014861543525057641	2	22373000	26439000	25969000	9306100	0	0	5416500	0	3240700
AALDLLLPYQR	______________________________	EQRKAALDLLLPYQRSDFEGIFRAMDGLPV	K	A	A	Q	R	S	2	1	0	1	0	1	0	0	0	0	4	0	0	0	1	0	0	0	1	0	0	0	11	No		0	1271.72	A0A2K3N134;A0A2K3PHC6;A0A2Z6M165	A0A2K3N134	13	23	yes	no	2	0.0002195	101.54							By MS/MS	By MS/MS								1	1		13293000	0	0	0	0	0	0	7066600	6226800	0	0	0	0	0	0	0	5.51083e-05	3.78794e-05	0	0	0	3.09959e-05	0	0	1			26	795	26	128;129	107;108	108			0.0987792	2	0	0	0	0	0	0	5192900	3486200	0
VFISDDFDGELFPR	VVSPKTKNIRLYVKRVFISDDFDGELFPRY	RVFISDDFDGELFPRYLSFVKGVVDSNDLP	R	V	F	P	R	Y	0	1	0	3	0	0	1	1	0	1	1	0	0	3	1	1	0	0	0	1	0	0	14	No		0	1655.78	A0A2Z6MRT6;A0A2K3NTJ3;A0A0Q3EFU0;A0A0Q3ESY6;I1I838;I1IR02;I1II25	A0A2Z6MRT6	418	431	no	no	2	8.2223E-08	114.83							By MS/MS	By MS/MS	By MS/MS							1	1	1	13730000	0	0	0	0	0	0	4941200	4045700	4743100	0	0	0	0	0	0	3.85335e-05	2.46111e-05	2.97106e-05	0	0	3.09518e-05	0	0	1			5082	1040	5295	21695;21696;21697	17128;17129;17130	17130			-0.0185227	2	0	0	0	0	0	0	3631000	2265100	2704500
GPLENLLDHLDNPVANNAWVYATK	FSMFGFFVQAIVTGKGPLENLLDHLDNPVA	LDNPVANNAWVYATKFVPGA__________	K	G	P	T	K	F	3	0	4	2	0	0	1	1	1	0	4	1	0	0	2	0	1	1	1	2	0	0	24	No		0	2663.33	A0A2K3P6C1	A0A2K3P6C1	143	166	yes	yes	3	2.777E-05	58.457								By MS/MS									1		15260000	0	0	0	0	0	0	0	15260000	0	0	0	0	0	0	0	0	9.28309e-05	0	0	0	3.09436e-05	0	0	0			1973	1201	2062	8555	6733	6733			0.0692312	1	0	0	0	0	0	0	0	8543400	0
DLLAENWSDLSDAVVSDAK	HIPDIKDPELYSVLKDLLAENWSDLSDAVV	ENWSDLSDAVVSDAKRALSKSTDDSAGKEV	K	D	L	A	K	R	3	0	1	4	0	0	1	0	0	0	3	1	0	0	0	3	0	1	0	2	0	0	19	No		0	2046.97	A0A2K3PLE7	A0A2K3PLE7	93	111	yes	yes	2;3	3.9001E-06	120.53								By MS/MS	By MS/MS								2	2	14999000	0	0	0	0	0	0	0	7132000	7866800	0	0	0	0	0	0	0	4.3386e-05	4.92774e-05	0	0	3.08878e-05	0	0	1			747	1386	782	3331;3332;3333;3334	2640;2641;2642	2642			-0.00702861	3	0	0	0	0	0	0	0	3993000	4485600
SEFHVNQVFVPSK	DLKIFREIAVPGFDRSEFHVNQVFVPSKDG	DRSEFHVNQVFVPSKDGTKIPIFIVAKKDI	R	S	E	S	K	D	0	0	1	0	0	1	1	0	1	0	0	1	0	2	1	2	0	0	0	3	0	0	13	No		0	1516.77	A0A2Z6N6T2;A0A2K3P4S7;A0A2K3PCT5	A0A2Z6N6T2	393	405	yes	no	3	0.00020589	70.622	By MS/MS	By MS/MS	By MS/MS				By MS/MS		By MS/MS	1	1	1				1		1	29142000	3646500	7091200	5318400	0	0	0	6923800	0	6162400	5.0652e-05	9.64262e-05	6.85877e-05	0	0	0	5.39947e-05	0	3.86011e-05	7.18887e-05	0	3.08652e-05	1	0	1			4281	1182	4462	18371;18372;18373;18374;18375	14479;14480;14481;14482;14483	14480			0.029714857177850718	5	3646500	6878700	4540000	0	0	0	5087900	0	3513800
LGDYLIDQGL	EEPVTPGQCNMVVERLGDYLIDQGL_____	MVVERLGDYLIDQGL_______________	R	L	G	G	L	-	0	0	0	2	0	1	0	2	0	1	3	0	0	0	0	0	0	0	1	0	0	0	10	No		0	1105.57	A0A2K3NVP3	A0A2K3NVP3	124	133	yes	yes	2	0.011526	64.567							By MS/MS	By MS/MS	By MS/MS							1	1	1	13500000	0	0	0	0	0	0	6038900	7461000	0	0	0	0	0	0	0	4.70938e-05	4.53874e-05	0	0	0	3.08271e-05	0	0	1			2965	1070	3083	12647;12648;12649	9972;9973;9974	9973			0.01698	3	0	0	0	0	0	0	4437700	4177200	0
NLAGEIAQEYAK	DSEPGLQKAALESMRNLAGEIAQEYAKRQS	SMRNLAGEIAQEYAKRQSEEAPIDDLMELV	R	N	L	A	K	R	3	0	1	0	0	1	2	1	0	1	1	1	0	0	0	0	0	0	1	0	0	0	12	No		0	1305.66	A0A2Z6P7D2;A0A2K3PMJ7	A0A2Z6P7D2	68	79	no	no	2	4.2268E-08	113.93							By MS/MS	By MS/MS	By MS/MS							1	1	1	14751000	0	0	0	0	0	0	0	0	14751000	0	0	0	0	0	0	0	0	9.23998e-05	0	0	3.07999e-05	0	0	0			3702	1704;1399	3867	15979;15980;15981	12604;12605;12606	12605			0.015878460097155767	3	0	0	0	0	0	0	0	0	8411200
FFEWTNDVADR	TVPVSVLRLTRQLTRFFEWTNDVADRLAFS	QLTRFFEWTNDVADRLAFSEVLTSDTIFSV	R	F	F	D	R	L	1	1	1	2	0	0	1	0	0	0	0	0	0	2	0	0	1	1	0	1	0	0	11	No		0	1398.62	A0A2Z6NC94;A0A2K3NVL0	A0A2Z6NC94	255	265	yes	no	2	0.00011279	111.65							By MS/MS	By MS/MS	By MS/MS							1	1	1	14979000	0	0	0	0	0	0	0	8155700	6823000	0	0	0	0	0	0	0	4.96134e-05	4.2739e-05	0	0	3.07842e-05	0	0	1			1431	1067	1496	6368;6369;6370	5032;5033;5034	5034			-0.0629361	3	0	0	0	0	0	0	0	4566100	3890500
SLLSDLINFNLSDSTEK	______________________________	LSDLINFNLSDSTEKIIAEYIWVGGSGMDL	M	S	L	E	K	I	0	0	2	2	0	0	1	0	0	1	4	1	0	1	0	4	1	0	0	0	0	0	17	No		0	1894.95	A0A2K3LAN7	A0A2K3LAN7	2	18	no	no	2	6.9964E-11	133.71							By MS/MS	By MS/MS	By MS/MS							1	1	1	13767000	0	0	0	0	0	0	4487200	4304500	4975700	0	0	0	0	0	0	3.4993e-05	2.61855e-05	3.11676e-05	0	0	3.07821e-05	0	0	1			4451	364	4638	19123;19124;19125	15056;15057;15058	15058			0.040709592162556874	3	0	0	0	0	0	0	3297400	2409900	2837200
YFIGSVLSGGGSVPAPK	TQLERSVATPEAISKYFIGSVLSGGGSVPA	IGSVLSGGGSVPAPKASAETWVKMVNQIQN	K	Y	F	P	K	A	1	0	0	0	0	0	0	4	0	1	1	1	0	1	2	3	0	0	1	2	0	0	17	No		0	1634.87	A0A2Z6PE21	A0A2Z6PE21	71	87	yes	yes	2	1.5137E-05	92.925			By matching				By MS/MS	By MS/MS	By MS/MS			1				1	1	1	14441000	0	0	814950	0	0	0	5183100	5773100	2670100	0	0	1.05098e-05	0	0	0	4.042e-05	3.51194e-05	1.67254e-05	3.50328e-06	0	3.07549e-05	0	0	1			5654	1721	5881	24172;24173;24174;24175	19083;19084	19084			0.0747688	2	0	0	695680	0	0	0	3808800	3232200	1522500
LELAGVWDEIIEK	KDQLDAQDFHANVWRLELAGVWDEIIEKLL	WRLELAGVWDEIIEKLLNDEL_________	R	L	E	E	K	L	1	0	0	1	0	0	3	1	0	2	2	1	0	0	0	0	0	1	0	1	0	0	13	No		0	1513.8	A0A2Z6MRA8;A0A2K3P0F5	A0A2K3P0F5	454	466	no	no	2	2.5014E-05	112.15							By matching	By MS/MS	By MS/MS							1	1	1	14642000	0	0	0	0	0	0	1070300	6138200	7433500	0	0	0	0	0	0	8.34664e-06	3.73404e-05	4.65632e-05	0	0	3.07501e-05	0	0	1			2884	1126;1566	3000	12336;12337;12338	9730;9731	9730			0.066461	2	0	0	0	0	0	0	786530	3436600	4238600
ALVNFFEPAFLFIQR	SVLIILDITVPPAAKALVNFFEPAFLFIQR	ALVNFFEPAFLFIQRWLPLFYVPSLVVLPL	K	A	L	Q	R	W	2	1	1	0	0	1	1	0	0	1	2	0	0	4	1	0	0	0	0	1	0	0	15	No		0	1810.98	A0A2Z6NA58;A0A2K3PEH5	A0A2Z6NA58	97	111	yes	no	2;3	0.00015455	103.22							By MS/MS	By MS/MS	By MS/MS							2	1	2	13560000	0	0	0	0	0	0	5115200	2997400	5447000	0	0	0	0	0	0	3.98905e-05	1.8234e-05	3.41198e-05	0	0	3.07481e-05	0	0	1			298	1301	308	1298;1299;1300;1301;1302	1004;1005;1006;1007	1007			0.103977	4	0	0	0	0	0	0	3758900	1678200	3105900
GVFVTTSAGNEGPK	YEDPVAIATFAAMEKGVFVTTSAGNEGPKL	KGVFVTTSAGNEGPKLKTLHNGTPWVITVA	K	G	V	P	K	L	1	0	1	0	0	0	1	3	0	0	0	1	0	1	1	1	2	0	0	2	0	0	14	No		0	1362.68	A0A2K3N1C5	A0A2K3N1C5	319	332	yes	yes	2	4.4334E-05	100.88	By MS/MS	By MS/MS	By MS/MS				By matching	By matching	By MS/MS	1	1	1				1	1	1	33935000	7089200	6519100	6743500	0	0	0	5071700	3616900	4894800	9.84732e-05	8.86468e-05	8.69662e-05	0	0	0	3.95512e-05	2.20026e-05	3.06609e-05	9.13621e-05	0	3.07382e-05	1	0	1			2072	797	2163	8976;8977;8978;8979;8980;8981	7081;7082;7083;7084	7083			0.011112310384078228	4	7089200	6323800	5756600	0	0	0	3726900	2025000	2791000
YLVGEVLNVGAEAENVK	AGGILLPKSAVKFERYLVGEVLNVGAEAEN	VGEVLNVGAEAENVKAGAKVLFNDVNAYEV	R	Y	L	V	K	A	2	0	2	0	0	0	3	2	0	0	2	1	0	0	0	0	0	0	1	4	0	0	17	No		0	1802.94	A0A2K3N899;A0A2K3L4H9;A0A2Z6MUH7	A0A2K3N899	82	98	yes	no	2;3	2.0138E-07	124.86							By MS/MS		By MS/MS							1		2	13020000	0	0	0	0	0	0	6932000	0	6088200	0	0	0	0	0	0	5.40586e-05	0	3.81363e-05	0	0	3.07316e-05	0	0	1			5742	867	5973	24588;24589;24590	19425;19426;19427	19426			0.072076	3	0	0	0	0	0	0	5094000	0	3471500
SYVDLLQDLMEK	VEIWSRCLSDEHEGKSYVDLLQDLMEKTIV	EGKSYVDLLQDLMEKTIVLALATGQKRFSA	K	S	Y	E	K	T	0	0	0	2	0	1	1	0	0	0	3	1	1	0	0	1	0	0	1	1	0	0	12	No		0	1452.72	A0A2Z6PJ09;A0A2K3M0T4	A0A2Z6PJ09	261	272	yes	no	2	0.0015302	79.974							By matching	By MS/MS	By matching							1	1	1	14128000	0	0	0	0	0	0	2854400	5068800	6205100	0	0	0	0	0	0	2.22598e-05	3.08349e-05	3.88685e-05	0	0	3.06544e-05	0	0	1			4632	1724	4822	19843;19844;19845	15646	15646	942		0.00878195	1	0	0	0	0	0	0	2097500	2837900	3538100
TLVTLDFSYNK	SNISGEIPNTLSQIKTLVTLDFSYNKLTGP	SQIKTLVTLDFSYNKLTGPLPDTISSLPNL	K	T	L	N	K	L	0	0	1	1	0	0	0	0	0	0	2	1	0	1	0	1	2	0	1	1	0	0	11	No		0	1299.67	A0A2K3P3U1;A0A2Z6M295	A0A2K3P3U1	156	166	yes	no	2	0.00038873	98.249	By MS/MS	By MS/MS	By MS/MS					By MS/MS	By MS/MS	1	1	1					1	1	53283000	8691400	11465000	18203000	0	0	0	0	8431300	6492800	0.000120729	0.000155901	0.000234751	0	0	0	0	5.129e-05	4.06707e-05	0.00017046	0	3.06536e-05	1	0	1			4823	1169	5018	20610;20611;20612;20613;20614	16265;16266;16267;16268;16269	16267			0.0332192	5	8691400	11122000	15539000	0	0	0	0	4720400	3702200
VTSIMNDKDEESK	YRPQFYMRTTDVTGKVTSIMNDKDEESKMV	GKVTSIMNDKDEESKMVMPGDRVKMVVELI	K	V	T	S	K	M	0	0	1	2	0	0	2	0	0	1	0	2	1	0	0	2	1	0	0	1	0	0	13	No		1	1494.69	A0A2K3MUV0;A0A2Z6NDY0	A0A2K3MUV0	429	441	yes	no	3	9.2219E-06	115.57								By MS/MS									1		15111000	0	0	0	0	0	0	0	15111000	0	0	0	0	0	0	0	0	9.19245e-05	0	0	0	3.06415e-05	0	0	0			5409	722	5630	23107	18227	18227	327		-0.0403679	1	0	0	0	0	0	0	0	8460200	0
GLIEPISSVFVNLVNADFTAK	PDDLDTRLLRAMITKGLIEPISSVFVNLVN	SSVFVNLVNADFTAKQRGIRITEERVILDG	K	G	L	A	K	Q	2	0	2	1	0	0	1	1	0	2	2	1	0	2	1	2	1	0	0	3	0	0	21	No		0	2233.2	A0A2Z6LYM1;A0A2K3L5P6	A0A2Z6LYM1	429	449	yes	no	3	0.0019971	46.027							By MS/MS	By MS/MS	By MS/MS							1	1	1	14259000	0	0	0	0	0	0	2534500	7655600	4068500	0	0	0	0	0	0	1.97651e-05	4.65712e-05	2.54849e-05	0	0	3.06071e-05	0	0	1			1891	1488	1975	8218;8219;8220	6459;6460	6459			0.1321629343501627	2	0	0	0	0	0	0	1862400	4286100	2319800
FNVQGFPTILVFGADK	LGHVDCDADKSLMSRFNVQGFPTILVFGAD	NVQGFPTILVFGADKDTPIPYEGARTASAI	R	F	N	D	K	D	1	0	1	1	0	1	0	2	0	1	1	1	0	3	1	0	1	0	0	2	0	0	16	No		0	1751.92	A0A2K3MMK1	A0A2K3MMK1	228	243	yes	yes	2	0.006661	64.199							By MS/MS	By matching	By MS/MS							1	1	1	14840000	0	0	0	0	0	0	0	6292400	8547600	0	0	0	0	0	0	0	3.82785e-05	5.35419e-05	0	0	3.06068e-05	0	0	1			1554	647	1623	6876;6877;6878	5427;5428	5428			0.0787715	2	0	0	0	0	0	0	0	3522900	4873900
LEIQYFHPHATLTSVAALK	KTIASFKLPDYSSGKLEIQYFHPHATLTSV	YFHPHATLTSVAALKQNPIVDVSATVGTPT	K	L	E	L	K	Q	3	0	0	0	0	1	1	0	2	1	3	1	0	1	1	1	2	0	1	1	0	0	19	No		0	2138.15	A0A2K3P1B9;A0A2Z6MRA5	A0A2K3P1B9	106	124	yes	no	4	0.012028	32.181							By MS/MS		By matching							1		1	13379000	0	0	0	0	0	0	5198300	0	8180800	0	0	0	0	0	0	4.05385e-05	0	5.12443e-05	0	0	3.05943e-05	0	0	1			2882	1137	2998	12331;12332	9726	9726			0.12887478674520025	1	0	0	0	0	0	0	3820000	0	4664700
ILDNETITVDGK	LKYDSMLGTFKADVKILDNETITVDGKPIK	DVKILDNETITVDGKPIKVVSSRDPLKLPW	K	I	L	G	K	P	0	0	1	2	0	0	1	1	0	2	1	1	0	0	0	0	2	0	0	1	0	0	12	No		0	1316.68	A0A2K3P5P3	A0A2K3P5P3	145	156	yes	yes	2	2.3432E-08	120.09			By MS/MS				By MS/MS		By MS/MS			1				1		1	13523000	0	0	1765300	0	0	0	11758000	0	0	0	0	2.27658e-05	0	0	0	9.16938e-05	0	0	7.58862e-06	0	3.05646e-05	0	0	0			2436	1190	2539	10476;10477;10478	8245;8246	8246			0.036687	2	0	0	1506900	0	0	0	8640300	0	0
VVAAALNPVDIK	NVPIPHPKEDQVLIKVVAAALNPVDIKRAL	LIKVVAAALNPVDIKRALGHFKDIDSPLPT	K	V	V	I	K	R	3	0	1	1	0	0	0	0	0	1	1	1	0	0	1	0	0	0	0	3	0	0	12	No		0	1208.71	A0A2K3LWF6	A0A2K3LWF6	46	57	no	no	2	0.0032793	75.294							By matching	By MS/MS	By MS/MS							1	1	1	13186000	0	0	0	0	0	0	6268400	2960300	3957700	0	0	0	0	0	0	4.88836e-05	1.80083e-05	2.47909e-05	0	0	3.05609e-05	0	0	1			5416	520	5637	23130;23131;23132	18246;18247	18246			0.11686518637020527	1	0	0	0	0	0	0	4606400	1657400	2256700
ILENVELPAEFADILVK	TADSDLLEKKLKEMRILENVELPAEFADIL	ENVELPAEFADILVKSKESVDISSEVLQVS	R	I	L	V	K	S	2	0	1	1	0	0	3	0	0	2	3	1	0	1	1	0	0	0	0	2	0	0	17	No		0	1912.06	A0A2K3NUT0;A0A2Z6NBY6	A0A2K3NUT0	508	524	no	no	2	1.3713E-05	93.766							By MS/MS	By MS/MS	By MS/MS							1	1	1	14181000	0	0	0	0	0	0	2513000	6516900	5151100	0	0	0	0	0	0	1.95974e-05	3.96441e-05	3.22663e-05	0	0	3.05026e-05	0	0	1			2440	1055;1622	2543	10489;10490;10491	8254;8255;8256	8255			0.13618491394686316	3	0	0	0	0	0	0	1846700	3648600	2937200
ILLAPLSSLDQGFEAVSEIIDPK	EYFFQFVLRYDIVPRILLAPLSSLDQGFEA	LDQGFEAVSEIIDPKNRSFMSESSLKRIAS	R	I	L	P	K	N	2	0	0	2	0	1	2	1	0	3	4	1	0	1	2	3	0	0	0	1	0	0	23	No		0	2454.33	A0A2K3P0F5	A0A2K3P0F5	198	220	yes	yes	3	4.7431E-05	55.588							By MS/MS	By MS/MS	By MS/MS							1	1	1	13643000	0	0	0	0	0	0	4536700	5123900	3982100	0	0	0	0	0	0	3.53791e-05	3.11701e-05	2.49437e-05	0	0	3.04976e-05	0	0	1			2452	1126	2555	10541;10542;10543	8301;8302;8303	8302			0.15676755149570454	3	0	0	0	0	0	0	3333800	2868700	2270600
IEELVGIPVHYIGVGPGR	DYNDLPETARLYVERIEELVGIPVHYIGVG	LVGIPVHYIGVGPGRDALIYK_________	R	I	E	G	R	D	0	1	0	0	0	0	2	4	1	3	1	0	0	0	2	0	0	0	1	3	0	0	18	No		0	1904.05	A0A0Q3J734	A0A0Q3J734	494	511	yes	yes	3	0.0013952	52.887							By MS/MS									1			11728000	0	0	0	0	0	0	11728000	0	0	0	0	0	0	0	0	9.14598e-05	0	0	0	0	3.04866e-05	0	0	0			2300	71	2398	9903	7789	7789			0.13611866411474693	1	0	0	0	0	0	0	8618400	0	0
THQSSTDSNVAEWANEALQGLGK	FGGNKSVIETIEELKTHQSSTDSNVAEWAN	NVAEWANEALQGLGKGAPFSLFLTNRHFSV	K	T	H	G	K	G	3	0	2	1	0	2	2	2	1	0	2	1	0	0	0	3	2	1	0	1	0	0	23	No		0	2442.14	A0A2K3MN72;A0A2Z6N664	A0A2K3MN72	300	322	yes	no	3	8.0393E-12	101.29	By MS/MS		By MS/MS					By MS/MS	By matching	1		1					1	1	26408000	4739800	0	6816800	0	0	0	0	9105600	5745900	6.58386e-05	0	8.79115e-05	0	0	0	0	5.53919e-05	3.59921e-05	5.12501e-05	0	3.04614e-05	1	0	1			4747	656	4940	20311;20312;20313;20314	16030;16031;16032;16033	16033			-0.0222404	4	4739800	0	5819200	0	0	0	0	5098000	3276300
GSYDFIGIIHYTK	ARIPAFTSLESKQVKGSYDFIGIIHYTKFN	VKGSYDFIGIIHYTKFNGTDIPDALKIELR	K	G	S	T	K	F	0	0	0	1	0	0	0	2	1	3	0	1	0	1	0	1	1	0	2	0	0	0	13	No		0	1512.76	A0A2K3PAI9;A0A2K3M5R5;A0A2K3MTE5	A0A2K3PAI9	154	166	no	no	3	0.0067525	53.754	By MS/MS	By MS/MS	By MS/MS						By MS/MS	1	1	1						1	62601000	13444000	12168000	22424000	0	0	0	0	0	14565000	0.000186745	0.000165461	0.000289187	0	0	0	0	0	9.12347e-05	0.000213798	0	3.04116e-05	1	0	0			2035	1253;702	2125	8789;8790;8791;8792	6926;6927;6928	6927			0.025409674862885367	3	13444000	11803000	19142000	0	0	0	0	0	8305200
DLQLDYIDLYLIHWPVSMK	HHPEDVPKALDKTLRDLQLDYIDLYLIHWP	DYIDLYLIHWPVSMKRGTGEFKAENLDHPN	R	D	L	M	K	R	0	0	0	3	0	1	0	0	1	2	4	1	1	0	1	1	0	1	2	1	0	0	19	No		0	2361.21	A0A2Z6M8Z7	A0A2Z6M8Z7	102	120	yes	yes	3	0.0003948	58.158		By MS/MS		By MS/MS				By MS/MS	By MS/MS		1		1				1	1	18995000	0	3242100	0	935140	0	0	0	8992400	5825200	0	4.40861e-05	0	0.000844987	0	0	0	5.47033e-05	3.64889e-05	1.46954e-05	0.000281662	3.03974e-05	0	0	1			755	1521	791	3362;3363;3364;3365	2665;2666	2666	887		0.0817352	2	0	3145000	0	16703000	0	0	0	5034600	3321500
ADDATQFLDVIHAAEDGNVYQDLVR	LREGLVSDAIESFIRADDATQFLDVIHAAE	IHAAEDGNVYQDLVRYLLMVRQKTKEPKVD	R	A	D	V	R	Y	4	1	1	5	0	2	1	1	1	1	2	0	0	1	0	0	1	0	1	3	0	0	25	No		0	2774.31	A0A2K3P6Y1;A0A2Z6MWG9	A0A2K3P6Y1	665	689	yes	no	3	4.4394E-17	122.73								By MS/MS									1		14972000	0	0	0	0	0	0	0	14972000	0	0	0	0	0	0	0	0	9.10789e-05	0	0	0	3.03596e-05	0	0	0			54	1207	55	268	208	208			-0.00143299	1	0	0	0	0	0	0	0	8382200	0
HDELGQETLLNLLLR	IRGNLFQLHRIATLRHDELGQETLLNLLLR	HDELGQETLLNLLLRNYLHYNLYDQAEKLR	R	H	D	L	R	N	0	1	1	1	0	1	2	1	1	0	6	0	0	0	0	0	1	0	0	0	0	0	15	No		0	1762.96	A0A2K3P8K5;A0A2K3NPC6;A0A2Z6M484	A0A2K3P8K5	200	214	yes	no	3	0.0063565	66.387							By MS/MS	By matching								1	1		12669000	0	0	0	0	0	0	8154500	4514400	0	0	0	0	0	0	0	6.35922e-05	2.74624e-05	0	0	0	3.03515e-05	0	0	1			2145	997	2238	9295;9296	7334	7334			0.10678727589402115	0	0	0	0	0	0	0	5992300	2527500	0
LVAGLLGVESGQDAVIR	YVGANPLLQNATSRKLVAGLLGVESGQDAV	AGLLGVESGQDAVIRALLYERRAWKVHPYE	K	L	V	I	R	A	2	1	0	1	0	1	1	3	0	1	3	0	0	0	0	1	0	0	0	3	0	0	17	No		0	1695.95	A0A2K3L7U0;A0A2Z6P7J3	A0A2K3L7U0	111	127	yes	no	2;3	3.1804E-13	156.69	By matching	By matching	By MS/MS				By MS/MS	By MS/MS	By MS/MS	1	1	2				1	1	1	37767000	6488900	6499700	10245000	0	0	0	0	0	14534000	9.01347e-05	8.8383e-05	0.000132123	0	0	0	0	0	9.10405e-05	0.000103547	0	3.03468e-05	1	0	0			3373	331	3506	14460;14461;14462;14463;14464;14465;14466	11386;11387;11388;11389	11387			0.131796	4	6488900	6305000	8745700	0	0	0	0	0	8287100
SLQLSTGIMCALR	TIDHWTKILKDEHWKSLQLSTGIMCALRLS	WKSLQLSTGIMCALRLSYDQLPYHIQQCFS	K	S	L	L	R	L	1	1	0	0	1	1	0	1	0	1	3	0	1	0	0	2	1	0	0	0	0	0	13	No		0	1448.75	A0A0Q3E9Y5;A0A0Q3H8W7;A0A0Q3EDZ8	A0A0Q3E9Y5	544	556	yes	no	2	0.032542	43.308									By MS/MS									1	14525000	0	0	0	0	0	0	0	0	14525000	0	0	0	0	0	0	0	0	9.09841e-05	0	0	3.0328e-05	0	0	0			4460	25	4647	19156	15078	15078	35		0.0415307	1	0	0	0	0	0	0	0	0	8282100
VFNFAAGPATLPENVLR	QSQAQPQTQSHSSDRVFNFAAGPATLPENV	NFAAGPATLPENVLRKAQSELYNWRGSGMS	R	V	F	L	R	K	3	1	2	0	0	0	1	1	0	0	2	0	0	2	2	0	1	0	0	2	0	0	17	No		0	1814.97	A0A2K3LCD1	A0A2K3LCD1	68	84	yes	yes	2	7.2492E-06	127.56							By MS/MS	By MS/MS	By MS/MS							1	1	1	13710000	0	0	0	0	0	0	4391700	9318100	0	0	0	0	0	0	0	3.42483e-05	5.66846e-05	0	0	0	3.0311e-05	0	0	1			5087	380	5300	21718;21719;21720	17144;17145;17146	17145			0.0930334	3	0	0	0	0	0	0	3227300	5216900	0
WVTNLDLLTGLR	PELSQIITKWLKTDKWVTNLDLLTGLREFA	TDKWVTNLDLLTGLREFADNEDLQAEWLSA	K	W	V	L	R	E	0	1	1	1	0	0	0	1	0	0	4	0	0	0	0	0	2	1	0	1	0	0	12	No		0	1399.78	A0A2K3NRH8	A0A2K3NRH8	532	543	yes	yes	2	0.00069344	88.681								By MS/MS	By MS/MS								1	1	14715000	0	0	0	0	0	0	0	7012100	7702600	0	0	0	0	0	0	0	4.26566e-05	4.82488e-05	0	0	3.03018e-05	0	0	1			5577	1020	5801	23852;23853	18822;18823	18823			0.0984498	2	0	0	0	0	0	0	0	3925800	4392000
DEFEDNSGSSQVFWLLK	TKLPFNAFGTMAMARDEFEDNSGSSQVFWL	FEDNSGSSQVFWLLKESELTPSNANILDGR	R	D	E	L	K	E	0	0	1	2	0	1	2	1	0	0	2	1	0	2	0	3	0	1	0	1	0	0	17	No		0	1999.92	A0A2K3NQ98;A0A2Z6NYF5	A0A2K3NQ98	319	335	yes	no	2;3	8.2431E-06	119.76	By MS/MS	By MS/MS	By MS/MS					By MS/MS	By MS/MS	2	2	1					2	2	26381000	5067000	4091200	2561100	0	0	0	0	5413700	9248100	7.03836e-05	5.56322e-05	3.30287e-05	0	0	0	0	3.29331e-05	5.79298e-05	5.30149e-05	0	3.02876e-05	1	0	1			596	1008	626	2664;2665;2666;2667;2668;2669;2670;2671;2672	2135;2136;2137;2138;2139;2140;2141	2137			-0.043625	7	5067000	3968700	2186300	0	0	0	0	3031000	5273300
LYAHFVNAPTPEWNR	VAFHSLISVTCANNKLYAHFVNAPTPEWNR	LYAHFVNAPTPEWNRDKDVLTHVHKSFKTI	K	L	Y	N	R	D	2	1	2	0	0	0	1	0	1	0	1	0	0	1	2	0	1	1	1	1	0	0	15	No		0	1813.89	A0A2K3NNS2	A0A2K3NNS2	209	223	yes	yes	3	0.010108	45.992								By matching	By MS/MS								1	1	14752000	0	0	0	0	0	0	0	8654900	6097300	0	0	0	0	0	0	0	5.26502e-05	3.81933e-05	0	0	3.02812e-05	0	0	1			3445	993	3578	14795;14796	11661	11661			0.015613224491971778	1	0	0	0	0	0	0	0	4845600	3476700
FNVGDEIYGDINEVGLSNLK	DVAGIVIKVGSKVEKFNVGDEIYGDINEVG	EIYGDINEVGLSNLKILGTLSEYTIAEERL	K	F	N	L	K	I	0	0	3	2	0	0	2	3	0	2	2	1	0	1	0	1	0	0	1	2	0	0	20	No		0	2195.07	A0A2K3NHU5	A0A2K3NHU5	101	120	yes	yes	3	0.018311	30.21							By MS/MS	By MS/MS	By MS/MS							1	1	1	14224000	0	0	0	0	0	0	1775400	5836400	6612100	0	0	0	0	0	0	1.38453e-05	3.55045e-05	4.1418e-05	0	0	3.02559e-05	0	0	1			1553	933	1622	6873;6874;6875	5425;5426	5426			0.0248938	2	0	0	0	0	0	0	1304700	3267700	3770200
NVFGDGVFPDIDATNIYYGGTK	RSSKIDTQYHLDLCKNVFGDGVFPDIDATN	FPDIDATNIYYGGTKIAGSKIVFTNGSQDP	K	N	V	T	K	I	1	0	2	3	0	0	0	4	0	2	0	1	0	2	1	0	2	0	2	2	0	0	22	No		0	2362.11	A0A2K3PEJ3	A0A2K3PEJ3	24	45	yes	yes	2;3	2.5686E-14	160.81	By MS/MS	By MS/MS	By MS/MS				By matching		By MS/MS	2	2	2				1		2	115750000	27707000	43927000	30852000	0	0	0	4885600	0	8380300	0.000384867	0.00059732	0.000397877	0	0	0	3.80999e-05	0	5.24939e-05	0.000460021	0	3.0198e-05	1	0	1			3823	1302	3994	16516;16517;16518;16519;16520;16521;16522;16523;16524	13042;13043;13044;13045;13046;13047;13048	13043			-0.0148295	7	27707000	42611000	26337000	0	0	0	3590200	0	4778500
HATYVPHTAGR	SDMSLSDYIGVSASKHATYVPHTAGRYSQK	SASKHATYVPHTAGRYSQKRFRKANCPIVE	K	H	A	G	R	Y	2	1	0	0	0	0	0	1	2	0	0	0	0	0	1	0	2	0	1	1	0	0	11	No		0	1208.61	A0A2K3NG02;A0A2Z6M6P0	A0A2K3NG02	36	46	no	no	3	0.055964	31.843								By MS/MS	By MS/MS								1	1	14685000	0	0	0	0	0	0	0	7797600	6886900	0	0	0	0	0	0	0	4.7435e-05	4.31393e-05	0	0	3.01914e-05	0	0	1			2143	923	2236	9286;9287	7328	7328			0.00909567	1	0	0	0	0	0	0	0	4365600	3926900
GDILAVGVTEK	______________________________	TEWKGDILAVGVTEKDLTRDAKSRFENLIL	K	G	D	E	K	D	1	0	0	1	0	0	1	2	0	1	1	1	0	0	0	0	1	0	0	2	0	0	11	No		0	1100.61	A0A2K3MPY4;A0A2Z6LPH9;A0A2Z6MQ28	A0A2K3MPY4	15	25	no	no	2	0.025117	51.276	By matching	By MS/MS	By MS/MS						By matching	1	1	1						1	31964000	4513700	6314900	6687800	0	0	0	0	0	14448000	6.2698e-05	8.58701e-05	8.62479e-05	0	0	0	0	0	9.05018e-05	7.8272e-05	0	3.01673e-05	1	0	0			1695	675;1474	1770	7457;7458;7459;7460	5864;5865	5864			0.061459774406330325	2	4513700	6125700	5709000	0	0	0	0	0	8238100
TGAFSLSESK	GWGKPKKVDVTSIDKTGAFSLSESKNNDGG	TSIDKTGAFSLSESKNNDGGVEIGLALNKQ	K	T	G	S	K	N	1	0	0	0	0	0	1	1	0	0	1	1	0	1	0	3	1	0	0	0	0	0	10	No		0	1025.5	A0A2K3NAH8	A0A2K3NAH8	39	48	yes	yes	2	8.6916E-05	131.44	By MS/MS	By MS/MS	By MS/MS				By MS/MS	By MS/MS	By MS/MS	1	1	1				1	1	1	66981000	17242000	21274000	15591000	0	0	0	6976700	5897700	0	0.000239502	0.000289284	0.000201066	0	0	0	5.44072e-05	3.58774e-05	0	0.000243284	0	3.00949e-05	1	0	1			4716	883	4909	20190;20191;20192;20193;20194;20195	15939;15940;15941;15942;15943	15940			-0.00879144	5	17242000	20637000	13309000	0	0	0	5126800	3302000	0
VGDEVYGDVNEK	AGIVVKVGSGVKEFKVGDEVYGDVNEKALE	EFKVGDEVYGDVNEKALEGPKQFGSLAEYT	K	V	G	E	K	A	0	0	1	2	0	0	2	2	0	0	0	1	0	0	0	0	0	0	1	3	0	0	12	No		0	1322.6	A0A2K3NDJ1;A0A2Z6PAR7	A0A2K3NDJ1	56	67	no	no	2	0.0003042	96.89	By MS/MS	By MS/MS	By MS/MS					By matching	By matching	1	1	1					1	1	39440000	7379600	8718400	8709400	0	0	0	0	8103200	6529300	0.000102507	0.000118553	0.000112319	0	0	0	0	4.92941e-05	4.08993e-05	0.000111126	0	3.00645e-05	1	0	1			5107	904;1714	5320	21800;21801;21802;21803;21804	17212;17213;17214	17214			-0.0493704	3	7379600	8457300	7434700	0	0	0	0	4536700	3723000
NVENYGLAVLEAK	ISVLNMFDQKSKLLRNVENYGLAVLEAKAH	LRNVENYGLAVLEAKAHAFVSPHHFDSEVI	R	N	V	A	K	A	2	0	2	0	0	0	2	1	0	0	2	1	0	0	0	0	0	0	1	2	0	0	13	No		0	1418.74	A0A2K3L0Z1;A0A2Z6NHD2	A0A2K3L0Z1	115	127	yes	no	2;3	0.00030677	91.855				By matching	By MS/MS	By MS/MS	By MS/MS	By MS/MS	By MS/MS				1	1	1	2	1	2	27622000	0	0	0	1072800	614900	407370	12471000	6545000	6510500	0	0	0	0.000969376	0.00494	0.00809911	9.7254e-05	3.98151e-05	4.07816e-05	0	0.0046695	5.92836e-05	0	1	1			3822	256	3993	16508;16509;16510;16511;16512;16513;16514;16515	13038;13039;13040;13041	13040			0.0479238	4	0	0	0	19162000	20816000	13661000	9164300	3664400	3712300
RIDIITDIVK	QPHTHNFLNILIESKRIDIITDIVKEFELV	LIESKRIDIITDIVKEFELVYNKITDTELV	K	R	I	V	K	E	0	1	0	2	0	0	0	0	0	4	0	1	0	0	0	0	1	0	0	1	0	0	10	No		1	1184.71	A0A2K3JX58;A0A2Z6PJJ3	A0A2K3JX58	85	94	no	no	2;3	0.010608	70.1								By MS/MS	By MS/MS								1	2	14817000	0	0	0	0	0	0	0	14817000	0	0	0	0	0	0	0	0	9.0136e-05	0	0	0	3.00453e-05	0	0	0			4195	147;1725	4371	17999;18000;18001	14190;14191;14192	14191			0.1279051863702989	3	0	0	0	0	0	0	0	8295700	0
SSPAAGSYATALAELALSNNTLDATTADIDK	______________________________	LSNNTLDATTADIDKIYELFSDRQVLDYFS	M	S	S	D	K	I	8	0	2	3	0	0	1	1	0	1	4	1	0	0	1	4	4	0	1	0	0	0	31	No		0	3051.49	A0A2K3JX58	A0A2K3JX58	2	32	yes	yes	3	7.208E-10	76.859	By MS/MS	By MS/MS	By MS/MS				By MS/MS	By MS/MS		1	1	1				2	1		16950000	1045800	1770900	1024400	0	0	0	6056800	7052000	0	1.45268e-05	2.40807e-05	1.3211e-05	0	0	0	4.72334e-05	4.28993e-05	0	1.72728e-05	0	3.00443e-05	1	0	1			4541	147	4730	19478;19479;19480;19481;19482;19483	15335;15336;15337	15337			0.044734	3	1045800	1717800	874440	0	0	0	4450900	3948200	0
AHIMEIQVNGGTIAQK	______________________________	HIMEIQVNGGTIAQKVDFAYNFFEKQVPID	K	A	H	Q	K	V	2	0	1	0	0	2	1	2	1	3	0	1	1	0	0	0	1	0	0	1	0	0	16	No		0	1708.89	A0A2K3NWH6;A0A2K3KX28;A0A2K3JS56;A0A2Z6LHL5;A0A2Z6NAT3	A0A2K3NWH6	9	24	no	no	3	1.7444E-07	108.71							By MS/MS									1			11536000	0	0	0	0	0	0	11536000	0	0	0	0	0	0	0	0	8.99625e-05	0	0	0	0	2.99875e-05	0	0	0			188	1081;1457	196	822	641	641	593		0.0669483	1	0	0	0	0	0	0	8477000	0	0
LAQTEAEILHEAVK	LVTAYRHVGDEINAKLAQTEAEILHEAVKE	KLAQTEAEILHEAVKEKKGSHEEAIRILTT	K	L	A	V	K	E	3	0	0	0	0	1	3	0	1	1	2	1	0	0	0	0	1	0	0	1	0	0	14	No		0	1550.83	A0A2K3LVB5	A0A2K3LVB5	165	178	yes	yes	3	0.0083049	48.704								By matching	By MS/MS								1	1	14542000	0	0	0	0	0	0	0	6713900	7827900	0	0	0	0	0	0	0	4.08426e-05	4.90337e-05	0	0	2.99588e-05	0	0	1			2795	515	2911	12010;12011	9475	9475			0.0770401	1	0	0	0	0	0	0	0	3758900	4463500
KGPAPYNLEVPTYTFLEEHK	CPCHGSHYDISGRIRKGPAPYNLEVPTYTF	YNLEVPTYTFLEEHKLLIG___________	R	K	G	H	K	L	1	0	1	0	0	0	3	1	1	0	2	2	0	1	3	0	2	0	2	1	0	0	20	No		1	2332.17	A0A2K3NV13	A0A2K3NV13	246	265	yes	yes	4	0.067012	11.956							By MS/MS									1			11524000	0	0	0	0	0	0	11524000	0	0	0	0	0	0	0	0	8.98689e-05	0	0	0	0	2.99563e-05	0	0	0			2717	1061	2829	11665	9228	9228			0.0611482	0	0	0	0	0	0	0	8468200	0	0
VLYLGPLSGEPPSYLTGEFPGDYGWDTAGLSADPETFAK	AKPVSSGSPWYGSDRVLYLGPLSGEPPSYL	WDTAGLSADPETFAKNRELEVIHCRWAMLG	R	V	L	A	K	N	3	0	0	3	0	0	3	6	0	0	5	1	0	2	5	3	3	1	3	1	0	0	39	No		0	4116.95	I1HGC1;I1GPG3;A0A0Q3G2R9;I1ISK4	I1HGC1	53	91	no	no	4;5	0.03319	17.229							By MS/MS	By MS/MS								1	1		12401000	0	0	0	0	0	0	8319200	4081400	0	0	0	0	0	0	0	6.48766e-05	2.48283e-05	0	0	0	2.99016e-05	0	0	1			5269	1777;1889	5486	22463;22464	17705;17706	17705			0.018262	2	0	0	0	0	0	0	6113300	2285000	0
STNSLGDLVPFSNK	ERDRGSPAYLRLSQKSTNSLGDLVPFSNKL	KSTNSLGDLVPFSNKLYSGNLEKRLGITSG	K	S	T	N	K	L	0	0	2	1	0	0	0	1	0	0	2	1	0	1	1	3	1	0	0	1	0	0	14	No		0	1477.74	A0A2K3L689;A0A2Z6LQV0	A0A2K3L689	111	124	yes	no	2	1.5677E-05	110.66	By MS/MS	By MS/MS	By MS/MS				By MS/MS	By MS/MS	By MS/MS	1	1	1				1	1	1	32844000	6760700	4816900	7795700	0	0	0	4026100	5004100	4440900	9.39101e-05	6.55003e-05	0.000100536	0	0	0	3.13972e-05	3.04414e-05	2.78177e-05	8.66487e-05	0	2.98854e-05	1	0	1			4557	309	4746	19539;19540;19541;19542;19543;19544	15388;15389;15390;15391;15392;15393	15392			0.021511717556677468	6	6760700	4672600	6654800	0	0	0	2958600	2801600	2532200
ITLLEAGGHILSMFDK	EDLVKLYPGVKDLVKITLLEAGGHILSMFD	TLLEAGGHILSMFDKRITAFAEDKFQRDGI	K	I	T	D	K	R	1	0	0	1	0	0	1	2	1	2	3	1	1	1	0	1	1	0	0	0	0	0	16	No		0	1743.92	A0A2K3PES5;A0A2Z6LPS1	A0A2K3PES5	257	272	yes	no	3	0.0081964	45.33							By MS/MS	By MS/MS	By MS/MS							1	1	1	13389000	0	0	0	0	0	0	4066100	3031500	6291400	0	0	0	0	0	0	3.17091e-05	1.84415e-05	3.94091e-05	0	0	2.98532e-05	0	0	1			2603	1304	2714	11170;11171;11172	8793	8793	768		0.0807377	1	0	0	0	0	0	0	2987900	1697200	3587300
HADVIIDNYQLGK	FTLELEKIKRHDSIKHADVIIDNYQLGKDD	IKHADVIIDNYQLGKDDPNRVSSFWIGIER	K	H	A	G	K	D	1	0	1	2	0	1	0	1	1	2	1	1	0	0	0	0	0	0	1	1	0	0	13	No		0	1484.76	A0A2K3MNQ2	A0A2K3MNQ2	409	421	yes	yes	3	0.0014924	69.815							By MS/MS		By MS/MS							1		1	11445000	0	0	0	0	0	0	11445000	0	0	0	0	0	0	0	0	8.92529e-05	0	0	0	0	2.9751e-05	0	0	0			2132	664	2225	9216;9217	7270;7271	7270			0.0393518	2	0	0	0	0	0	0	8410400	0	0
TQIDIITQLLGFK	IDFPNGPTGRFTNGRTQIDIITQLLGFKKF	GRTQIDIITQLLGFKKFIPPYANLNGSDIL	R	T	Q	F	K	K	0	0	0	1	0	2	0	1	0	3	2	1	0	1	0	0	2	0	0	0	0	0	13	No		0	1488.86	A0A2K3LRF6	A0A2K3LRF6	38	50	yes	yes	2	0.00021282	110.86	By MS/MS	By MS/MS	By MS/MS	By MS/MS			By MS/MS	By MS/MS	By MS/MS	1	1	1	1			1	1	1	45540000	8991000	10247000	12212000	386610	0	0	2949600	6217300	4536200	0.00012489	0.000139339	0.00015749	0.000349339	0	0	2.30022e-05	3.78216e-05	2.84146e-05	0.000140573	0.000116446	2.97461e-05	1	0	1			4872	491	5071	20817;20818;20819;20820;20821;20822;20823	16431;16432;16433;16434;16435;16436	16433			0.130307	6	8991000	9940200	10425000	6905500	0	0	2167500	3480900	2586500
SMGLGDLDFSAVHETLQ	MPVAAAANEAFKKARSMGLGDLDFSAVHET	GLGDLDFSAVHETLQ_______________	R	S	M	L	Q	-	1	0	0	2	0	1	1	2	1	0	3	0	1	1	0	2	1	0	0	1	0	0	17	No		0	1818.85	A0A2K3PAR4	A0A2K3PAR4	233	249	yes	yes	2	2.2333E-10	124.12				By matching			By MS/MS	By MS/MS					1			1	1		13821000	0	0	0	394380	0	0	4357400	9069100	0	0	0	0	0.00035636	0	0	3.39808e-05	5.51699e-05	0	0	0.000118787	2.97169e-05	0	0	1			4477	1258	4664	19211;19212;19213	15118	15118	733		-0.0308549	1	0	0	0	7044300	0	0	3202100	5077500	0
DVLDESDWSDVDLLR	YTSSGSAVSFNGKDKDVLDESDWSDVDLLR	DVLDESDWSDVDLLRSVKPFGWNYAVSKTL	K	D	V	L	R	S	0	1	0	5	0	0	1	0	0	0	3	0	0	0	0	2	0	1	0	2	0	0	15	No		0	1775.82	A0A2K3N028;A0A2Z6P4I1	A0A2K3N028	141	155	yes	no	2	6.0531E-12	140.31								By MS/MS	By MS/MS								1	1	14386000	0	0	0	0	0	0	0	5768100	8618200	0	0	0	0	0	0	0	3.5089e-05	5.39841e-05	0	0	2.9691e-05	0	0	1			909	785	953	4145;4146	3295;3296	3296			-0.0355043	2	0	0	0	0	0	0	0	3229400	4914100
IVATHTDSPDVLIWDVESQPNR	PGEVNRIRELPQNSKIVATHTDSPDVLIWD	SPDVLIWDVESQPNRHAVLGATNSRPDLIL	K	I	V	N	R	H	1	1	1	3	0	1	1	0	1	2	1	0	0	0	2	2	2	1	0	3	0	0	22	No		0	2491.23	A0A2Z6PV15	A0A2Z6PV15	192	213	yes	yes	3	8.0356E-05	60.032		By matching						By matching	By MS/MS		1						1	1	16515000	0	2115500	0	0	0	0	0	6354100	8045500	0	2.87666e-05	0	0	0	0	0	3.86538e-05	5.03967e-05	9.58887e-06	0	2.96835e-05	0	0	1			2620	1736	2732	11255;11256;11257	8879	8879			0.0483488	1	0	2052100	0	0	0	0	0	3557500	4587500
VHHANIQASK	VLVLKDSLKRESGAKVHHANIQASKAVADI	ESGAKVHHANIQASKAVADIIRTTLGPRSM	K	V	H	S	K	A	2	0	1	0	0	1	0	0	2	1	0	1	0	0	0	1	0	0	0	1	0	0	10	No		0	1103.58	A0A2Z6MU04;A0A2K3JUZ7	A0A2Z6MU04	20	29	yes	no	3	0.00059559	69.276							By MS/MS	By matching	By matching							1	1	1	13389000	0	0	0	0	0	0	3956500	5428900	4003300	0	0	0	0	0	0	3.08544e-05	3.30255e-05	2.50765e-05	0	0	2.96522e-05	0	0	1			5149	1572	5366	21991;21992;21993	17345	17345			0.0359418	1	0	0	0	0	0	0	2907400	3039500	2282700
IPWYVVSNVENIAGFK	WNEQLHKKFEILKSKIPWYVVSNVENIAGF	PWYVVSNVENIAGFKFINEEWDFKKKTTFV	K	I	P	F	K	F	1	0	2	0	0	0	1	1	0	2	0	1	0	1	1	1	0	1	1	3	0	0	16	No		0	1834.96	A0A2K3JY29	A0A2K3JY29	68	83	yes	yes	3	0.015792	39.005									By MS/MS									1	14194000	0	0	0	0	0	0	0	0	14194000	0	0	0	0	0	0	0	0	8.89107e-05	0	0	2.96369e-05	0	0	0			2537	150	2644	10870	8555	8555			0.0776882	1	0	0	0	0	0	0	0	0	8093400
TPILNAQELDQVGYK	PHVPKLANMLEGGGKTPILNAQELDQVGYK	TPILNAQELDQVGYKLAVYPLSLMGVSIRA	K	T	P	Y	K	L	1	0	1	1	0	2	1	1	0	1	2	1	0	0	1	0	1	0	1	1	0	0	15	No		0	1687.88	A0A2K3KXX5	A0A2K3KXX5	222	236	yes	yes	2	3.0548E-12	204.64							By MS/MS		By matching							1		1	12876000	0	0	0	0	0	0	5381600	0	7494000	0	0	0	0	0	0	4.1968e-05	0	4.69422e-05	0	0	2.96367e-05	0	0	1			4861	219	5058	20755;20756	16385	16385			0.061676609153664685	1	0	0	0	0	0	0	3954700	0	4273100
AEQYLADSGLPYTIIR	LNKLGNGNILVWKRKAEQYLADSGLPYTII	EQYLADSGLPYTIIRAGGLQDKDGGVRELI	K	A	E	I	R	A	2	1	0	1	0	1	1	1	0	2	2	0	0	0	1	1	1	0	2	0	0	0	16	No		0	1808.93	I1HMZ2	I1HMZ2	196	211	yes	yes	2;3	3.1635E-05	109.84	By MS/MS	By MS/MS	By MS/MS				By MS/MS	By matching	By MS/MS	1	1	2				2	1	2	28840000	1599500	5161800	9030700	0	0	0	5013600	3188500	4846500	2.2218e-05	7.01902e-05	0.000116463	0	0	0	3.90981e-05	1.93965e-05	3.03583e-05	6.96236e-05	0	2.96177e-05	1	0	1			98	1838	102	452;453;454;455;456;457;458;459;460	339;340;341;342;343;344	341			0.0587562	6	1599500	5007100	7709000	0	0	0	3684200	1785200	2763500
TYLQALPYFDR	IGSLHRGTEKLIEYKTYLQALPYFDRSDYV	IEYKTYLQALPYFDRSDYVSTMAQEHAHSS	K	T	Y	D	R	S	1	1	0	1	0	1	0	0	0	0	2	0	0	1	1	0	1	0	2	0	0	0	11	No		0	1385.7	M4YNV2	M4YNV2	59	69	yes	yes	2	0.0027232	92.062							By matching	By MS/MS	By MS/MS							1	1	1	13912000	0	0	0	0	0	0	1904400	7781000	4226300	0	0	0	0	0	0	1.48513e-05	4.7334e-05	2.64734e-05	0	0	2.95529e-05	0	0	1			4959	1905	5167	21182;21183;21184	16729;16730	16729			0.0205303	2	0	0	0	0	0	0	1399400	4356300	2409800
VLNTGSPITVPVGR	TIAMDGTEGLVRGQRVLNTGSPITVPVGRA	RVLNTGSPITVPVGRATLGRIINVIGEPID	R	V	L	G	R	A	0	1	1	0	0	0	0	2	0	1	1	0	0	0	2	1	2	0	0	3	0	0	14	No		0	1408.8	I1HQG7;I1HGP9	I1HQG7	146	159	yes	no	2	3.1954E-05	101.93							By MS/MS	By MS/MS								1	1		12001000	0	0	0	0	0	0	8986600	3014400	0	0	0	0	0	0	0	7.00812e-05	1.83374e-05	0	0	0	2.94729e-05	0	0	1			5243	1831	5460	22375;22376	17637;17638	17637			0.11576362614459867	2	0	0	0	0	0	0	6603800	1687700	0
SVDTYIFALYDEDLKPGAGSEK	KHLRSKVGTPLMPGKSVDTYIFALYDEDLK	ALYDEDLKPGAGSEKAFGLYNPDQSMIYDA	K	S	V	E	K	A	2	0	0	3	0	0	2	2	0	1	2	2	0	1	1	2	1	0	2	1	0	0	22	No		1	2417.16	A0A2K3N6N4;A0A2K3N938	A0A2K3N6N4	287	308	yes	no	3	1.044E-09	106.03	By MS/MS	By MS/MS	By MS/MS				By matching		By MS/MS	1	1	1				1		1	91076000	19722000	29119000	29484000	0	0	0	5549300	0	7202000	0.00027395	0.000395961	0.000380235	0	0	0	4.32757e-05	0	4.51131e-05	0.000350049	0	2.94629e-05	1	0	1			4572	851	4761	19602;19603;19604;19605;19606	15436;15437;15438;15439	15437			0.011941663966808846	4	19722000	28247000	25169000	0	0	0	4077900	0	4106600
SLIESGFGAGK	TVLVFATGSGISPIRSLIESGFGAGKRSDV	SPIRSLIESGFGAGKRSDVRLYYGARNLQR	R	S	L	G	K	R	1	0	0	0	0	0	1	3	0	1	1	1	0	1	0	2	0	0	0	0	0	0	11	No		0	1064.55	A0A2K3MX48;A0A2Z6N567	A0A2K3MX48	189	199	yes	no	2	0.0012735	83.948	By MS/MS		By MS/MS				By matching	By MS/MS		1		1				1	1		21108000	4120200	0	4576300	0	0	0	7500300	4911300	0	5.7232e-05	0	5.90174e-05	0	0	0	5.84905e-05	2.98768e-05	0	3.87498e-05	0	2.94558e-05	1	0	1			4444	756	4630	19092;19093;19094;19095	15032;15033;15034	15034			0.020531352350417365	3	4120200	0	3906600	0	0	0	5511600	2749700	0
DSYLILDTLPSEYDSR	DPDNLKPGDLVGVNKDSYLILDTLPSEYDS	SYLILDTLPSEYDSRVKAMEVDEKPTEDYN	K	D	S	S	R	V	0	1	0	3	0	0	1	0	0	1	3	0	0	0	1	3	1	0	2	0	0	0	16	No		0	1885.89	A0A2K3PEK6;I1IDL3;A0A2Z6MA65;A0A2K3LDX4;D3G8A3;I1H0K8	A0A2K3PEK6	156	171	yes	no	2	1.1846E-09	127.37							By MS/MS	By MS/MS	By MS/MS							1	1	1	13502000	0	0	0	0	0	0	2979100	5326800	5196400	0	0	0	0	0	0	2.32323e-05	3.24044e-05	3.25501e-05	0	0	2.93956e-05	0	0	1			866	1303	909	3988;3989;3990	3181;3182;3183	3182			-0.012973	3	0	0	0	0	0	0	2189200	2982300	2963000
ISDIETVLQPGDILK	GISGLLHVSQISHDRISDIETVLQPGDILK	ISDIETVLQPGDILKVMILSHDRERGRVSL	R	I	S	L	K	V	0	0	0	2	0	1	1	1	0	3	2	1	0	0	1	1	1	0	0	1	0	0	15	No		0	1639.9	A0A2K3MNG9	A0A2K3MNG9	255	269	yes	yes	2	0.0001155	89.403							By matching	By MS/MS	By MS/MS							1	2	1	13313000	0	0	0	0	0	0	3585800	4199800	5527900	0	0	0	0	0	0	2.79636e-05	2.55486e-05	3.46266e-05	0	0	2.93796e-05	0	0	1			2559	661	2667	10953;10954;10955;10956	8614;8615	8615			0.10889715717939907	2	0	0	0	0	0	0	2635000	2351300	3152000
EAGAVVPTSYEAFETSIK	GGDLESAQGKNQALREAGAVVPTSYEAFET	AVVPTSYEAFETSIKETFDKLIEAGKIPPV	R	E	A	I	K	E	3	0	0	0	0	0	3	1	0	1	0	1	0	1	1	2	2	0	1	2	0	0	18	No		0	1897.93	A0A2K3NX84;A0A2Z6M6U8	A0A2K3NX84	295	312	no	no	2	0.010467	45.915							By MS/MS	By MS/MS	By matching							1	1	1	13196000	0	0	0	0	0	0	4223400	5629300	3343300	0	0	0	0	0	0	3.29358e-05	3.42446e-05	2.09423e-05	0	0	2.93743e-05	0	0	1			964	1091;1513	1008	4344;4345;4346	3434	3434			0.0178757	1	0	0	0	0	0	0	3103600	3151700	1906300
KETQAEVEAK	RAARAEIAVALNQMKKETQAEVEAKIAEGR	LNQMKKETQAEVEAKIAEGRKKVDAELQEA	K	K	E	A	K	I	2	0	0	0	0	1	3	0	0	0	0	2	0	0	0	0	1	0	0	1	0	0	10	No		1	1131.58	A0A2K3NR71;A0A2Z6MCB8	A0A2K3NR71	154	163	yes	no	3	0.053358	28.956							By MS/MS	By MS/MS	By matching							1	1	1	13375000	0	0	0	0	0	0	3334700	4423300	5616900	0	0	0	0	0	0	2.60054e-05	2.69082e-05	3.51841e-05	0	0	2.93659e-05	0	0	1			2707	1018	2819	11615;11616;11617	9181	9181			0.016641990555626762	1	0	0	0	0	0	0	2450500	2476400	3202800
LADAMVTWIESWDELNPAK	EVKAKLSKIDPYFDKLADAMVTWIESWDEL	MVTWIESWDELNPAKPAAANGKA_______	K	L	A	A	K	P	3	0	1	2	0	0	2	0	0	1	2	1	1	0	1	1	1	2	0	1	0	0	19	No		0	2188.05	A0A2K3PKL4	A0A2K3PKL4	327	345	yes	yes	2;3	0.00013751	70.412			By MS/MS					By MS/MS	By MS/MS			1					3	1	15902000	0	0	1479600	0	0	0	0	12480000	1942400	0	0	1.90814e-05	0	0	0	0	7.59194e-05	1.21671e-05	6.36046e-06	0	2.93622e-05	0	0	1			2754	1380	2866;2867	11840;11841;11842;11843;11844	9345;9346;9347	9345	819		0.00455239	3	0	0	1263000	0	0	0	0	6987000	1107500
GVPSDEYFIDVK	PLIVNPVSTGSVSVKGVPSDEYFIDVKAIK	SVKGVPSDEYFIDVKAIKIDGNDLNLKPSL	K	G	V	V	K	A	0	0	0	2	0	0	1	1	0	1	0	1	0	1	1	1	0	0	1	2	0	0	12	No		0	1367.66	A0A2K3M479;A0A2Z6MLQ7	A0A2K3M479	253	264	no	no	2	0.0032793	75.294	By MS/MS	By MS/MS	By MS/MS					By matching	By matching	1	1	2					2	1	25074000	0	4945100	5766600	0	0	0	0	10646000	3716700	0	6.72435e-05	7.43678e-05	0	0	0	0	6.47626e-05	2.32813e-05	4.72038e-05	0	2.9348e-05	1	0	1			2086	566;1558	2177	9032;9033;9034;9035;9036;9037;9038	7125;7126;7127	7126			-0.0082269	3	0	4796900	4922600	0	0	0	0	5960400	2119300
EIGFIVYSIGK	FVFDGRNIVDAEKLREIGFIVYSIGKPLDA	EKLREIGFIVYSIGKPLDAWLKDMPAVA__	R	E	I	G	K	P	0	0	0	0	0	0	1	2	0	3	0	1	0	1	0	1	0	0	1	1	0	0	11	No		0	1224.68	A0A2Z6MNG7;A0A2K3KZV1;I1GN45;A0A2Z6PSF6;A0A2K3L1T3;I1INE9;I1GNZ2;A0A2Z6MZH8;A0A2K3NZD9	A0A2Z6MNG7	457	467	yes	no	2	0.0098968	78.939								By MS/MS									1		14465000	0	0	0	0	0	0	0	14465000	0	0	0	0	0	0	0	0	8.79947e-05	0	0	0	2.93316e-05	0	0	0			1113	241	1162	4969	3905	3905			0.0720743	1	0	0	0	0	0	0	0	8098700	0
STGISLYYEMTDESLK	TDTRADEAERGITIKSTGISLYYEMTDESL	TGISLYYEMTDESLKSYKGERNGNEYLINL	K	S	T	L	K	S	0	0	0	1	0	0	2	1	0	1	2	1	1	0	0	3	2	0	2	0	0	0	16	No		0	1835.85	A0A2K3PMI4;A0A2Z6MV69	A0A2K3PMI4	72	87	yes	no	2	3.0141E-06	100.38								By MS/MS	By MS/MS								1	1	14255000	0	0	0	0	0	0	0	8890700	5364400	0	0	0	0	0	0	0	5.40846e-05	3.36024e-05	0	0	2.9229e-05	0	0	1			4553	1398	4742	19522;19523	15370;15371	15370	835		-0.0345945	2	0	0	0	0	0	0	0	4977600	3058800
ELVADDAWLNGEFITTVQQR	NHATVKTSSAEKPVRELVADDAWLNGEFIT	DAWLNGEFITTVQQRGAAIIKARKLSSALS	R	E	L	Q	R	G	2	1	1	2	0	2	2	1	0	1	2	0	0	1	0	0	2	1	0	2	0	0	20	No		0	2304.14	A0A2K3PQE1	A0A2K3PQE1	248	267	yes	yes	3	6.7891E-14	119.8	By MS/MS		By MS/MS	By matching				By MS/MS	By MS/MS	1		1	1				1	1	19842000	2815400	0	2811000	240220	0	0	0	0	13975000	3.91076e-05	0	3.62515e-05	0.000217061	0	0	0	0	8.75389e-05	2.51197e-05	7.23538e-05	2.91796e-05	1	0	0			1191	1431	1240	5336;5337;5338;5339;5340	4222;4223;4224;4225	4225			0.038721563847502694	4	2815400	0	2399600	4290700	0	0	0	0	7968800
QGGDVGAQYR	LTLFWSKHDPTTLNRQGGDVGAQYRSGIYY	TTLNRQGGDVGAQYRSGIYYYNETQARLAQ	R	Q	G	Y	R	S	1	1	0	1	0	2	0	3	0	0	0	0	0	0	0	0	0	0	1	1	0	0	10	No		0	1049.49	A0A2Z6N2S9;A0A2K3NEE2	A0A2Z6N2S9	111	120	yes	no	2	1.1921E-05	143.73	By matching						By MS/MS	By MS/MS	By MS/MS	1						1	1	1	23460000	9072000	0	0	0	0	0	0	14388000	0	0.000126015	0	0	0	0	0	0	8.75263e-05	0	4.20051e-05	0	2.91754e-05	0	0	0			4043	911	4216	17402;17403;17404;17405	13726;13727;13728	13728			-0.0337438	3	9072000	0	0	0	0	0	0	8055600	0
DANHQPPTIIDLNYDGVDDNDDGNDR	LIYTDSTSPLYDELRDANHQPPTIIDLNYD	LNYDGVDDNDDGNDRISTNLTIVYRQVVSS	R	D	A	D	R	I	1	1	4	8	0	1	0	2	1	2	1	0	0	0	2	0	1	0	1	1	0	0	26	No		0	2897.23	A0A2K3L6D9	A0A2K3L6D9	270	295	yes	yes	3	2.3659E-09	94.08	By MS/MS	By MS/MS	By MS/MS					By matching	By matching	1	1	1					1	1	35036000	5453900	7611100	7811900	0	0	0	0	6853100	7305800	7.57579e-05	0.000103496	0.000100745	0	0	0	0	4.16893e-05	4.57633e-05	9.33328e-05	0	2.91509e-05	1	0	1			550	312	577	2438;2439;2440;2441;2442	1928;1929;1930	1928			-0.139127	3	5453900	7383100	6668600	0	0	0	0	3836800	4165800
DAQVLVNAWVIGR	KAEIDVQIGDYIIPKDAQVLVNAWVIGRDP	PKDAQVLVNAWVIGRDPNKWDNPNVFLPER	K	D	A	G	R	D	2	1	1	1	0	1	0	1	0	1	1	0	0	0	0	0	0	1	0	3	0	0	13	No		0	1439.79	A0A2K3P709;A0A2Z6LXB4	A0A2K3P709	271	283	yes	no	2	3.5143E-07	123.63								By MS/MS	By MS/MS								1	1	14233000	0	0	0	0	0	0	0	9437500	4795300	0	0	0	0	0	0	0	5.7411e-05	3.00376e-05	0	0	2.91495e-05	0	0	1			557	1210	585	2473;2474	1960;1961	1960			0.086195	2	0	0	0	0	0	0	0	5283800	2734300
LLETHLVPSSTAPESK	KIETELTKICDGILKLLETHLVPSSTAPES	LETHLVPSSTAPESKVFYLKMKGDYYRYLA	K	L	L	S	K	V	1	0	0	0	0	0	2	0	1	0	3	1	0	0	2	3	2	0	0	1	0	0	16	No		0	1707.9	I1IYI7	I1IYI7	110	125	yes	yes	3	0.021135	34.191								By MS/MS	By MS/MS								1	1	14114000	0	0	0	0	0	0	0	7133400	6980900	0	0	0	0	0	0	0	4.33945e-05	4.37281e-05	0	0	2.90409e-05	0	0	1			3106	1901	3229	13236;13237	10443;10444	10443			0.0786793	2	0	0	0	0	0	0	0	3993800	3980500
NILELAAEIR	YSVRGYNMGEIGAARNILELAAEIRIPIKG	IGAARNILELAAEIRIPIKGTHVYAFAEHG	R	N	I	I	R	I	2	1	1	0	0	0	2	0	0	2	2	0	0	0	0	0	0	0	0	0	0	0	10	No		0	1140.65	A0A2Z6P0H6;A0A2K3NX09;A0A2K3M1M6	A0A2Z6P0H6	728	737	yes	no	2	0.0054353	73.985								By MS/MS	By MS/MS								1	1	14055000	0	0	0	0	0	0	0	6098400	7956800	0	0	0	0	0	0	0	3.70983e-05	4.98411e-05	0	0	2.89798e-05	0	0	1			3683	1684	3848	15891;15892	12542;12543	12542			0.0855737	2	0	0	0	0	0	0	0	3414300	4537000
PISIEVWNPSGK	______________________________	MAKPISIEVWNPSGKYRVVSTKSMPGTRWI	K	P	I	G	K	Y	0	0	1	0	0	0	1	1	0	2	0	1	0	0	2	2	0	1	0	1	0	0	12	No		0	1325.7	A0A0Q3J335	A0A0Q3J335	4	15	yes	yes	2	0.00013313	101.11	By matching		By matching	By MS/MS		By MS/MS		By MS/MS	By MS/MS	1		1	1		1		1	1	10844000	3967900	0	2095900	700750	0	725170	0	3353900	0	5.51165e-05	0	2.70294e-05	0.000633194	0	0.0144174	0	2.04027e-05	0	2.73819e-05	0.00501688	6.80091e-06	1	1	0			3927	70	4099	16933;16934;16935;16936;16937;16938	13379;13380	13379			0.0481303	2	3967900	0	1789100	12516000	0	24318000	0	1877700	0
GDSLIEGVPETLDMLR	______________________________	DSLIEGVPETLDMLRAKGKRLVFVTNNSTK	K	G	D	L	R	A	0	1	0	2	0	0	2	2	0	1	3	0	1	0	1	1	1	0	0	1	0	0	16	No		0	1743.87	A0A2K3KXW7	A0A2K3KXW7	6	21	yes	yes	2	1.2608E-07	114.86							By matching	By MS/MS	By MS/MS							1	1	1	13347000	0	0	0	0	0	0	2806400	5733800	4807200	0	0	0	0	0	0	2.18855e-05	3.48803e-05	3.01121e-05	0	0	2.89593e-05	0	0	1			1700	218	1775	7476;7477;7478	5879;5880	5879	104		0.029119799725094708	2	0	0	0	0	0	0	2062300	3210200	2741100
VSPWHDIPLQLGDGVFNFIVEIPK	TLDYRVFFHDKSGKKVSPWHDIPLQLGDGV	QLGDGVFNFIVEIPKESSAKMEVATDEPFT	K	V	S	P	K	E	0	0	1	2	0	1	1	2	1	3	2	1	0	2	3	1	0	1	0	3	0	0	24	No		0	2719.44	A0A2K3MWQ5;A0A2Z6M077	A0A2K3MWQ5	80	103	yes	no	3	1.3707E-08	89.511								By MS/MS	By MS/MS								1	1	14108000	0	0	0	0	0	0	0	8927500	5180400	0	0	0	0	0	0	0	5.43085e-05	3.24499e-05	0	0	2.89195e-05	0	0	1			5378	751	5598	22960;22961	18100	18100			0.14643234297409435	1	0	0	0	0	0	0	0	4998200	2953900
GFGFVTFDDK	LEAKVVVDKFSRRSRGFGFVTFDDKEAMEE	SRRSRGFGFVTFDDKEAMEEAIEAMNGSDL	R	G	F	D	K	E	0	0	0	2	0	0	0	2	0	0	0	1	0	3	0	0	1	0	0	1	0	0	10	No		0	1131.52	A0A2Z6NEK2;A0A2Z6P7E7;A0A2Z6PRU3;A0A2K3N6X9;I1I099	A0A2Z6NEK2	49	58	yes	no	2	0.013791	62.823							By MS/MS	By MS/MS	By matching							1	1	1	13219000	0	0	0	0	0	0	3223100	6010900	3985100	0	0	0	0	0	0	2.51351e-05	3.6566e-05	2.49625e-05	0	0	2.88879e-05	0	0	1			1746	856	1822	7633;7634;7635	6009;6010	6009			-0.0368255	2	0	0	0	0	0	0	2368500	3365300	2272300
AWEADPNSVDESWDNFFR	FLDGTSSVYLEELQRAWEADPNSVDESWDN	ADPNSVDESWDNFFRNFVGQASTSPGISGQ	R	A	W	F	R	N	2	1	2	3	0	0	2	0	0	0	0	0	0	2	1	2	0	2	0	1	0	0	18	No		0	2183.92	A0A2Z6LZP6;A0A2K3MV64;I1IX46;A0A2K3JT42;A0A2K3P5Y0	A0A2Z6LZP6	86	103	yes	no	2;3	5.5085E-08	138.42								By MS/MS	By MS/MS								2	1	14156000	0	0	0	0	0	0	0	11188000	2967300	0	0	0	0	0	0	0	6.80598e-05	1.85871e-05	0	0	2.88823e-05	0	0	1			502	1492	526	2231;2232;2233	1772;1773;1774	1772			-0.126141	3	0	0	0	0	0	0	0	6263900	1692000
LSSTIAEILQTK	ELVSIGGLGPDVNGKLSSTIAEILQTKLYI	NGKLSSTIAEILQTKLYIDSSRFYIKFYDA	K	L	S	T	K	L	1	0	0	0	0	1	1	0	0	2	2	1	0	0	0	2	2	0	0	0	0	0	12	No		0	1302.74	A0A2K3L5V0;A0A2Z6N218;A0A2K3LND6	A0A2K3L5V0	77	88	yes	no	2	0.00074781	85.958	By MS/MS	By MS/MS	By matching				By matching	By MS/MS	By MS/MS	1	1	1				1	1	1	16484000	0	1675600	1472800	0	0	0	2605700	5620500	5109400	0	2.27848e-05	1.89937e-05	0	0	0	2.03203e-05	3.41911e-05	3.20051e-05	1.39262e-05	0	2.88388e-05	1	0	1			3327	305	3459	14244;14245;14246;14247;14248;14249	11215;11216;11217	11216			0.1002216273770955	3	0	1625400	1257200	0	0	0	1914800	3146800	2913400
IVLDGYNAPVTSGNFIDLVER	VKIKDNPNVEDCVFRIVLDGYNAPVTSGNF	NAPVTSGNFIDLVERKFYDGMEIQRADGFV	R	I	V	E	R	K	1	1	2	2	0	0	1	2	0	2	2	0	0	1	1	1	1	0	1	3	0	0	21	No		0	2291.18	I1I6Q4	I1I6Q4	246	266	yes	yes	3	0.0019971	46.027	By MS/MS	By MS/MS					By matching	By matching	By matching	1	1					1	1	1	17948000	2315700	2471600	0	0	0	0	3264200	5294300	4602400	3.21664e-05	3.36089e-05	0	0	0	0	2.54556e-05	3.22067e-05	2.88293e-05	2.19251e-05	0	2.88305e-05	1	0	1			2642	1866	2754	11350;11351;11352;11353;11354	8964;8965	8965			0.0858192	2	2315700	2397500	0	0	0	0	2398700	2964100	2624300
FEEYPNALQIALFLDNLQHVR	DDMLVLDIAYSIYLKFEEYPNALQIALFLD	ALQIALFLDNLQHVRQVFTSCDDVLRKKQF	K	F	E	V	R	Q	2	1	2	1	0	2	2	0	1	1	4	0	0	2	1	0	0	0	1	1	0	0	21	No		0	2529.3	A0A2Z6P7D2;A0A2K3MRE5	A0A2Z6P7D2	165	185	yes	no	3	1.8463E-05	77.391								By MS/MS	By MS/MS								1	1	13982000	0	0	0	0	0	0	0	6873500	7108100	0	0	0	0	0	0	0	4.18134e-05	4.45249e-05	0	0	2.87795e-05	0	0	1			1404	1704	1469	6255;6256	4930;4931	4931			0.0981296	2	0	0	0	0	0	0	0	3848200	4053100
QIGMFSFTGLNK	SSKDKSGKDWSFILKQIGMFSFTGLNKNQS	ILKQIGMFSFTGLNKNQSDNMTNKWHIYMT	K	Q	I	N	K	N	0	0	1	0	0	1	0	2	0	1	1	1	1	2	0	1	1	0	0	0	0	0	12	No		0	1341.68	A0A2K3P4B4	A0A2K3P4B4	406	417	yes	yes	2	0.0070456	63.283							By MS/MS	By MS/MS								1	1		12907000	0	0	0	0	0	0	4545200	8361700	0	0	0	0	0	0	0	3.54454e-05	5.08666e-05	0	0	0	2.87706e-05	0	0	1			4065	1179	4239	17482;17483	13787;13788	13788	690		0.017936843799134294	2	0	0	0	0	0	0	3340100	4681400	0
IINEPTAASLAYGFEK	ATKDAGRIAGLEVLRIINEPTAASLAYGFE	INEPTAASLAYGFEKKNNETILVFDLGGGT	R	I	I	E	K	K	3	0	1	0	0	0	2	1	0	2	1	1	0	1	1	1	1	0	1	0	0	0	16	No		0	1722.88	I1ITD0;I1HKJ4	I1ITD0	216	231	yes	no	2	0.0011064	84.718							By matching	By MS/MS	By MS/MS							1	1	1	12517000	0	0	0	0	0	0	5355000	2377300	4784600	0	0	0	0	0	0	4.17605e-05	1.44618e-05	2.99706e-05	0	0	2.8731e-05	0	0	1			2416	1895	2518	10379;10380;10381	8163;8164	8164			0.0503255	2	0	0	0	0	0	0	3935100	1331000	2728200
LFNLEEGGAFTFSGADDILK	RSRRYALYAEDGVVKLFNLEEGGAFTFSGA	EGGAFTFSGADDILKVL_____________	K	L	F	L	K	V	2	0	1	2	0	0	2	3	0	1	3	1	0	3	0	1	1	0	0	0	0	0	20	No		0	2143.05	A0A2K3LJR7	A0A2K3LJR7	192	211	yes	yes	2	2.8307E-14	133.14							By MS/MS	By MS/MS	By MS/MS							1	1	1	13165000	0	0	0	0	0	0	2763600	4002100	6398900	0	0	0	0	0	0	2.15517e-05	2.43459e-05	4.00825e-05	0	0	2.866e-05	0	0	1			2930	442	3047	12512;12513;12514	9877;9878;9879	9879			0.0215489	3	0	0	0	0	0	0	2030800	2240700	3648700
LAAAGILGILK	IVVELCDIVASRGARLAAAGILGILKKLGR	RGARLAAAGILGILKKLGRDTVKGGEKQKS	R	L	A	L	K	K	3	0	0	0	0	0	0	2	0	2	3	1	0	0	0	0	0	0	0	0	0	0	11	No		0	1038.68	A0A2K3N1X2	A0A2K3N1X2	409	419	yes	yes	2	0.00074491	91.318							By MS/MS	By MS/MS	By MS/MS							1	1	1	13035000	0	0	0	0	0	0	3299500	4451300	5283700	0	0	0	0	0	0	2.57309e-05	2.70785e-05	3.30969e-05	0	0	2.86354e-05	0	0	1			2744	802	2856	11791;11792;11793	9317;9318	9317			0.16232356304840323	2	0	0	0	0	0	0	2424600	2492200	3012800
VGLDVFEDEPYMKPGLAELK	EVALVDHLRENPMFRVGLDVFEDEPYMKPG	FEDEPYMKPGLAELKNAIVVPHIASASKWT	R	V	G	L	K	N	1	0	0	2	0	0	3	2	0	0	3	2	1	1	2	0	0	0	1	2	0	0	20	No		1	2249.13	A0A2K3LCW9	A0A2K3LCW9	230	249	yes	yes	3	0.0063016	43.326		By matching	By MS/MS					By matching	By matching		1	1					1	1	34428000	0	7274000	13206000	0	0	0	0	8619900	5328500	0	9.8912e-05	0.000170309	0	0	0	0	5.24373e-05	3.33775e-05	8.97402e-05	0	2.86049e-05	1	0	1			5126	385	5340	21868;21869;21870;21871	17262	17262	168		0.0543725	1	0	7056200	11273000	0	0	0	0	4826000	3038300
QVFQAADVPIEWEEHYVGTEIDPR	FPGDGIGPEIAESVKQVFQAADVPIEWEEH	IEWEEHYVGTEIDPRTQSFLTWESLESVRR	K	Q	V	P	R	T	2	1	0	2	0	2	4	1	1	2	0	0	0	1	2	0	1	1	1	3	0	0	24	No		0	2827.35	A0A2K3LEY0	A0A2K3LEY0	48	71	yes	yes	3	2.0774E-05	60.747								By matching	By MS/MS								1	1	13884000	0	0	0	0	0	0	0	6719600	7164700	0	0	0	0	0	0	0	4.08772e-05	4.48794e-05	0	0	2.85856e-05	0	0	1			4154	400	4328	17837;17838	14068	14068			0.00474479	1	0	0	0	0	0	0	0	3762100	4085300
VIENANVIMATYEDPLLGDVQVYPEK	ELQVDGEEAYQTFQRVIENANVIMATYEDP	YEDPLLGDVQVYPEKGTVAFSAGLHGWAFT	R	V	I	E	K	G	2	0	2	2	0	1	3	1	0	2	2	1	1	0	2	0	1	0	2	4	0	0	26	No		0	2919.46	A0A2K3PMI4;A0A2Z6MV69;A0A2Z6M2E5;A0A2K3L9Z5;A0A2K3K6E7	A0A2K3PMI4	181	206	yes	no	3	1.4615E-07	75.529		By matching						By MS/MS	By MS/MS		1						1	1	15393000	0	1580400	0	0	0	0	0	4623000	9190000	0	2.14903e-05	0	0	0	0	0	2.8123e-05	5.75659e-05	7.16343e-06	0	2.8563e-05	0	0	1			5172	1398	5389	22091;22092;22093	17414;17415	17415	836		0.0746257	2	0	1533100	0	0	0	0	0	2588300	5240100
IDQIIGPVLDVTFPPGK	SRPGVSTIEEKSTGRIDQIIGPVLDVTFPP	QIIGPVLDVTFPPGKLPYIYNALVVQSRDT	R	I	D	G	K	L	0	0	0	2	0	1	0	2	0	3	1	1	0	1	3	0	1	0	0	2	0	0	17	No		0	1808.01	A0A5P9NW70;K4PBY5;A0A5P9NX02;A0A5P9NX38;A9L9V8;A0A5P9NX96;A0A8A6NUE1;K4PMB5;B3TN58;A9L9Z4;A0A0Q3IV45;A0A2K2CZG3;A0A0Q3JES5;A8Y9H7;K4P9W6	A0A5P9NW70	23	39	no	no	3	0.018167	33.36							By MS/MS		By MS/MS							1		1	12387000	0	0	0	0	0	0	5249500	0	7137200	0	0	0	0	0	0	4.09378e-05	0	4.47072e-05	0	0	2.85483e-05	0	0	1			2289	1741;1754	2387	9865;9866	7759;7760	7760			0.13670256914338097	2	0	0	0	0	0	0	3857600	0	4069600
GELLVGTPAK	EGARTTPSVVAFNQKGELLVGTPAKRQAVT	AFNQKGELLVGTPAKRQAVTNPTNTLFGIK	K	G	E	A	K	R	1	0	0	0	0	0	1	2	0	0	2	1	0	0	1	0	1	0	0	1	0	0	10	No		0	983.565	A0A2Z6LWI6;A0A2K3MYF7;A0A2Z6NLS8;A0A0Q3P1X7;A0A0Q3HMH9;A0A2K3NIP1;A0A2K3MZA1	A0A2Z6LWI6	98	107	no	no	2	0.0058512	72.928								By matching	By MS/MS								1	1	13911000	0	0	0	0	0	0	0	8332000	5579000	0	0	0	0	0	0	0	5.06859e-05	3.49467e-05	0	0	2.85442e-05	0	0	1			1719	769;778	1794	7537;7538	5927	5927			0.0727063	1	0	0	0	0	0	0	0	4664900	3181100
TNGDVLVFTSTFNPMK	PLSVVGLSEEDAIEKTNGDVLVFTSTFNPM	NGDVLVFTSTFNPMKNTISGRQEKTIMKLV	K	T	N	M	K	N	0	0	2	1	0	0	0	1	0	0	1	1	1	2	1	1	3	0	0	2	0	0	16	No		0	1769.87	A0A2K3M175;A0A2K3M347	A0A2K3M175	76	91	yes	no	2	1.2264E-09	124.12	By MS/MS	By MS/MS	By MS/MS	By MS/MS			By MS/MS		By MS/MS	2	2	2	1			1		1	67405000	16681000	16498000	21261000	664840	0	0	5554800	0	6745700	0.000231709	0.00022434	0.000274188	0.000600746	0	0	4.33186e-05	0	4.22548e-05	0.000243412	0.000200249	2.85245e-05	1	0	1			4833	552	5028;5029	20643;20644;20645;20646;20647;20648;20649;20650;20651	16297;16298;16299;16300;16301;16302	16299	230		0.011683011806553623	6	16681000	16004000	18149000	11875000	0	0	4081900	0	3846400
GYESYLQRPIDETVESK	SACNNKIIGAKAFYKGYESYLQRPIDETVE	ESYLQRPIDETVESKSPRDTEGHGTHTAST	K	G	Y	S	K	S	0	1	0	1	0	1	3	1	0	1	1	1	0	0	1	2	1	0	2	1	0	0	17	No		1	2012.97	A0A2K3N8M8	A0A2K3N8M8	202	218	yes	yes	3	6.8922E-09	118.45	By MS/MS	By MS/MS	By MS/MS					By MS/MS		1	1	1					1		63908000	27811000	0	22040000	0	0	0	0	14058000	0	0.000386311	0	0.000284235	0	0	0	0	8.55188e-05	0	0.000223515	0	2.85063e-05	1	0	0			2111	871	2203	9137;9138;9139;9140	7204;7205;7206;7207	7204			0.0031346	4	27811000	0	18814000	0	0	0	0	7870500	0
DIDSFTQQFASR	RPGGVAQDLPLGLCRDIDSFTQQFASRIDE	LCRDIDSFTQQFASRIDELEEMSTGNRIWK	R	D	I	S	R	I	1	1	0	2	0	2	0	0	0	1	0	0	0	2	0	2	1	0	0	0	0	0	12	No		0	1413.65	A0A2K3N589;A0A2Z6LN36;A0A2Z6MAQ1;A0A2Z6PVY5	A0A2K3N589	52	63	yes	no	2	4.1653E-05	130.94							By MS/MS		By MS/MS							1		1	12290000	0	0	0	0	0	0	5471100	0	6819300	0	0	0	0	0	0	4.26659e-05	0	4.27159e-05	0	0	2.84606e-05	0	0	1			682	838	714	3049;3050	2425;2426	2425			-0.0378224	2	0	0	0	0	0	0	4020400	0	3888300
DQIYDIFQLLPGK	FVLDEADEMLSRGFKDQIYDIFQLLPGKIQ	FKDQIYDIFQLLPGKIQVGVFSATMPPEAL	K	D	Q	G	K	I	0	0	0	2	0	2	0	1	0	2	2	1	0	1	1	0	0	0	1	0	0	0	13	No		0	1548.82	I1GWP1;A7KMF1;A0A2Z6NAW6;A0A2K3PI46;A7KMF2;A0A2Z6MRA0	I1GWP1	202	214	yes	no	2	0.010778	58.699							By matching	By matching	By MS/MS							1	1	1	13132000	0	0	0	0	0	0	2580900	5768100	4782600	0	0	0	0	0	0	2.01269e-05	3.5089e-05	2.9958e-05	0	0	2.83913e-05	0	0	1			827	1803	869	3797;3798;3799	3025	3025			0.0663381	1	0	0	0	0	0	0	1896600	3229400	2727000
FNFSHGSHEYHQETLDNLR	PMVEKLLRAGMNVARFNFSHGSHEYHQETL	HGSHEYHQETLDNLRAAMENTGILCAVMLD	R	F	N	L	R	A	0	1	2	1	0	1	2	1	3	0	2	0	0	2	0	2	1	0	1	0	0	0	19	No		0	2330.05	A0A2Z6NGY1;A0A2K3P9I2	A0A2Z6NGY1	41	59	yes	no	4	0.038563	24.011								By MS/MS	By matching								1	1	13750000	0	0	0	0	0	0	0	5870300	7879900	0	0	0	0	0	0	0	3.57107e-05	4.93594e-05	0	0	2.83567e-05	0	0	1			1537	1636	1605	6803;6804	5371	5371			-0.0653651	1	0	0	0	0	0	0	0	3286600	4493100
DVEALIAQYTK	WFTKDGVLVEGLFWKDVEALIAQYTKEPKK	LFWKDVEALIAQYTKEPKKSK_________	K	D	V	T	K	E	2	0	0	1	0	1	1	0	0	1	1	1	0	0	0	0	1	0	1	1	0	0	11	No		0	1249.66	A0A2K3NJI4;A0A2Z6MNJ0	A0A2K3NJI4	108	118	no	no	2	3.154E-05	125.48							By MS/MS	By MS/MS	By MS/MS							1	1	1	12933000	0	0	0	0	0	0	3152900	4600900	5179300	0	0	0	0	0	0	2.45876e-05	2.79886e-05	3.2443e-05	0	0	2.83397e-05	0	0	1			895	946;1561	939	4086;4087;4088	3248;3249;3250	3248			0.040576316407850754	3	0	0	0	0	0	0	2316900	2575900	2953200
QLNSSLEEVDPEIADIIELEK	EAIYDKENPRVTWPKQLNSSLEEVDPEIAD	EEVDPEIADIIELEKARQWKGLELIPSENF	K	Q	L	E	K	A	1	0	1	2	0	1	5	0	0	3	3	1	0	0	1	2	0	0	0	1	0	0	21	No		0	2383.2	A0A2Z6NEC1;A0A2K3MYZ3	A0A2Z6NEC1	52	72	no	no	3	2.2445E-16	115.39							By MS/MS	By MS/MS	By MS/MS							1	1	1	12526000	0	0	0	0	0	0	4257600	0	8268700	0	0	0	0	0	0	3.32025e-05	0	5.17949e-05	0	0	2.83325e-05	0	0	1			4096	1631;774	4270	17596;17597;17598	13887;13888;13889	13888			0.0643442	3	0	0	0	0	0	0	3128700	0	4714800
YQILYQPLYLK	LEAKFLEERAALEAKYQILYQPLYLKRFDI	LEAKYQILYQPLYLKRFDIVNGVSEVEGVT	K	Y	Q	L	K	R	0	0	0	0	0	2	0	0	0	1	3	1	0	0	1	0	0	0	3	0	0	0	11	No		0	1440.8	A0A2K3N039	A0A2K3N039	53	63	yes	yes	2	0.0060858	69.825							By MS/MS	By MS/MS	By MS/MS							1	1	1	12431000	0	0	0	0	0	0	5415200	7015600	0	0	0	0	0	0	0	4.223e-05	4.26779e-05	0	0	0	2.83026e-05	0	0	1			5759	786	5992	24663;24664;24665	19487;19488	19487			0.0989193	2	0	0	0	0	0	0	3979300	3927800	0
YYGESVPFGSK	IAPKFGAMVVFPEHRYYGESVPFGSKEEAY	PEHRYYGESVPFGSKEEAYKNATTLGYLTA	R	Y	Y	S	K	E	0	0	0	0	0	0	1	2	0	0	0	1	0	1	1	2	0	0	2	1	0	0	11	No		0	1232.57	A0A2K3N0F2;A0A2K3JK21	A0A2K3N0F2	134	144	yes	no	2	0.00021414	101.65	By matching	By MS/MS	By MS/MS				By matching	By matching		1	1	1				1	1		45212000	9663800	11616000	11903000	0	0	0	6833100	5195700	0	0.000134236	0.000157955	0.000153505	0	0	0	5.32873e-05	3.16069e-05	0	0.000148565	0	2.82981e-05	1	0	1			5820	791	6057	24930;24931;24932;24933;24934	19712	19712			-0.035629	1	9663800	11268000	10161000	0	0	0	5021300	2908900	0
PGHSPLYGYDFWYQPR	LLLDSEFNVKGRWEKPGHSPLYGYDFWYQP	GHSPLYGYDFWYQPRHNTMISTSWGAPKAF	K	P	G	P	R	H	0	1	0	1	0	1	0	2	1	0	1	0	0	1	3	1	0	1	3	0	0	0	16	No		0	1981.91	A0A2K3MVC3;A0A2Z6NBI0	A0A2K3MVC3	191	206	yes	no	3	0.016876	38.028								By MS/MS	By MS/MS								1	1	13801000	0	0	0	0	0	0	0	8937100	4863700	0	0	0	0	0	0	0	5.43669e-05	3.04661e-05	0	0	2.82777e-05	0	0	1			3906	726	4077	16852;16853	13307;13308	13307			-0.0405471	2	0	0	0	0	0	0	0	5003600	2773300
DFFDSHLAPFYR	EKLWVGPGSKAAEEKDFFDSHLAPFYRIEQ	EEKDFFDSHLAPFYRIEQVSVVLIISFTFL	K	D	F	Y	R	I	1	1	0	2	0	0	0	0	1	0	1	0	0	3	1	1	0	0	1	0	0	0	12	No		0	1513.7	A0A2K3PGU3;A0A2Z6NHR9	A0A2K3PGU3	392	403	yes	no	3	0.047287	31.639							By MS/MS	By matching	By matching							1	1	1	12701000	0	0	0	0	0	0	3825200	3477200	5398700	0	0	0	0	0	0	2.98305e-05	2.11528e-05	3.38173e-05	0	0	2.82669e-05	0	0	1			611	1330	641	2729;2730;2731	2181	2181			-0.0372876	1	0	0	0	0	0	0	2811000	1946800	3078300
TAEAAGDLLDAVGQYAK	EAAQSGFGKDVDKDKTAEAAGDLLDAVGQY	EAAGDLLDAVGQYAKLDDQKGLGQYVDKAA	K	T	A	A	K	L	5	0	0	2	0	1	1	2	0	0	2	1	0	0	0	0	1	0	1	1	0	0	17	No		0	1691.84	A0A2K3JMR2;A0A2Z6MN35	A0A2K3JMR2	39	55	yes	no	2	6.7432E-09	118.48							By MS/MS	By MS/MS	By MS/MS							1	1	1	12975000	0	0	0	0	0	0	3011400	6418600	3544700	0	0	0	0	0	0	2.34841e-05	3.90462e-05	2.22039e-05	0	0	2.82447e-05	0	0	1			4638	125	4829	19862;19863;19864	15659;15660;15661	15661			0.018384801560387132	3	0	0	0	0	0	0	2212900	3593600	2021200
LFQDQGLDLK	SQIPAPFHNITVLQKLFQDQGLDLKDLVLL	TVLQKLFQDQGLDLKDLVLLSGAHTIGISL	K	L	F	L	K	D	0	0	0	2	0	2	0	1	0	0	3	1	0	1	0	0	0	0	0	0	0	0	10	No		0	1175.62	A0A2K3MQZ2	A0A2K3MQZ2	172	181	yes	yes	2	0.00028387	126.07	By MS/MS	By MS/MS	By MS/MS					By MS/MS	By matching	1	1	1					1	1	73518000	19472000	18828000	21519000	0	0	0	0	6380800	7318600	0.000270478	0.000256023	0.000277516	0	0	0	0	3.88162e-05	4.58435e-05	0.000268006	0	2.82199e-05	1	0	1			2931	681	3048	12515;12516;12517;12518;12519	9880;9881;9882;9883	9881			0.037853798148944406	4	19472000	18264000	18369000	0	0	0	0	3572400	4173100
AFVEHYYTTFDTNR	______________________________	KAFVEHYYTTFDTNRPGLANLYQEGSMLTF	K	A	F	N	R	P	1	1	1	1	0	0	1	0	1	0	0	0	0	2	0	0	3	0	2	1	0	0	14	No		0	1762.8	A0A2Z6MFK7;A0A2K3NAG1	A0A2Z6MFK7	9	22	yes	no	3	0.0001022	88.092	By MS/MS	By MS/MS	By MS/MS				By matching	By MS/MS		1	1	1				1	1		52823000	9414000	20390000	10881000	0	0	0	6256500	5882200	0	0.000130766	0.000277264	0.000140325	0	0	0	4.87908e-05	3.57831e-05	0	0.000182785	0	2.81913e-05	1	0	1			134	881	139	595;596;597;598;599	454;455;456;457	455			-0.0557866	4	9414000	19779000	9288300	0	0	0	4597600	3293200	0
NELIQFHELPSFVSISNFDTLSNPVR	TLKPGFLNSLNDQQKNELIQFHELPSFVSI	FVSISNFDTLSNPVRTQAGDDPERLALNIT	K	N	E	V	R	T	0	1	3	1	0	1	2	0	1	2	3	0	0	3	2	4	1	0	0	2	0	0	26	No		0	3002.51	A0A2K3NQY6	A0A2K3NQY6	110	135	yes	yes	3	2.3868E-13	117.61									By MS/MS									1	13497000	0	0	0	0	0	0	0	0	13497000	0	0	0	0	0	0	0	0	8.45448e-05	0	0	2.81816e-05	0	0	0			3623	1016	3788	15606	12301	12301			0.0926296	1	0	0	0	0	0	0	0	0	7695900
LMQDIIGPGK	ILSTHVILEFVDEKKLMQDIIGPGKLMTTL	VDEKKLMQDIIGPGKLMTTLYQQGKLKAAL	K	L	M	G	K	L	0	0	0	1	0	1	0	2	0	2	1	1	1	0	1	0	0	0	0	0	0	0	10	No		0	1070.58	A0A2K3MZE6	A0A2K3MZE6	97	106	yes	yes	2	0.00052686	96.331	By MS/MS	By MS/MS	By MS/MS						By matching	2	2	2						1	146230000	45417000	44687000	42628000	0	0	0	0	0	13496000	0.000630869	0.000607655	0.000549744	0	0	0	0	0	8.45385e-05	0.000596089	0	2.81795e-05	1	0	0			3174	779	3301;3302	13551;13552;13553;13554;13555;13556;13557	10662;10663;10664;10665;10666;10667	10662	365		0.046949562596637406	6	45417000	43348000	36389000	0	0	0	0	0	7695500
ASMTTEDLAELTR	ARDEATEKQILQEVKASMTTEDLAELTRAT	VKASMTTEDLAELTRATHELRLKQETPDPP	K	A	S	T	R	A	2	1	0	1	0	0	2	0	0	0	2	0	1	0	0	1	3	0	0	0	0	0	13	No		0	1436.68	A0A2K3NVS7;A0A2K3P4C3;A0A2K3NZI3;A0A2Z6MI79	A0A2K3NVS7	460	472	yes	no	2	3.3674E-07	120.06	By MS/MS	By MS/MS	By MS/MS				By MS/MS	By MS/MS	By matching	1	1	1				1	1	1	34279000	4561000	10636000	7449100	0	0	0	7522600	0	4109900	6.3355e-05	0.000144628	9.60659e-05	0	0	0	5.86644e-05	0	2.57443e-05	0.00010135	0	2.81362e-05	1	0	1			397	1071	416	1760;1761;1762;1763;1764;1765	1383;1384;1385;1386;1387	1384	580		-0.0191647	5	4561000	10318000	6358900	0	0	0	5528000	0	2343500
GILQHHQVIAEFEEIPEANR	NEVLALLSRIEAKGKGILQHHQVIAEFEEI	HQVIAEFEEIPEANRQKLVNGAFGEVLRST	K	G	I	N	R	Q	2	1	1	0	0	2	4	1	2	3	1	0	0	1	1	0	0	0	0	1	0	0	20	No		0	2329.18	A0A2K3PD61	A0A2K3PD61	38	57	yes	yes	4	0.043335	22.01							By MS/MS									1			10817000	0	0	0	0	0	0	10817000	0	0	0	0	0	0	0	0	8.43555e-05	0	0	0	0	2.81185e-05	0	0	0			1849	1286	1933	8072	6349	6349			0.0700697	1	0	0	0	0	0	0	7949000	0	0
ATLVVGNVLPLR	AEGLYTGQFIYCGKKATLVVGNVLPLRSIP	GKKATLVVGNVLPLRSIPEGAVICNVEGHV	K	A	T	L	R	S	1	1	1	0	0	0	0	1	0	0	3	0	0	0	1	0	1	0	0	3	0	0	12	No		0	1250.77	A0A2Z6MSP3;A0A2K3NAI3;A0A2K3KU84	A0A2Z6MSP3	94	105	yes	no	2	0.0026372	77.677							By MS/MS	By matching	By matching							1	1	1	12795000	0	0	0	0	0	0	3277200	4800300	4717200	0	0	0	0	0	0	2.5557e-05	2.92016e-05	2.95484e-05	0	0	2.81023e-05	0	0	1			430	884	451	1902;1903;1904	1499	1499			0.15570200282309088	1	0	0	0	0	0	0	2408300	2687500	2689700
DSQVGFVVGGSK	VICLGFVDAGSDFAKDSQVGFVVGGSKPMT	FAKDSQVGFVVGGSKPMTSIIIGAHQLENN	K	D	S	S	K	P	0	0	0	1	0	1	0	3	0	0	0	1	0	1	0	2	0	0	0	3	0	0	12	No		0	1178.59	A0A2K3P5R6;A0A2Z6M6S5	A0A2K3P5R6	381	392	yes	no	2	0.00074781	85.958	By MS/MS	By MS/MS	By MS/MS				By matching	By matching	By matching	1	1	1				1	1	1	51037000	12557000	11630000	14393000	0	0	0	4609500	4546400	3301000	0.000174424	0.000158145	0.000185617	0	0	0	3.59468e-05	2.7657e-05	2.06774e-05	0.000172729	0	2.80937e-05	1	0	1			848	1192	890	3919;3920;3921;3922;3923;3924	3136;3137;3138	3138			0.010999052924717034	3	12557000	11282000	12286000	0	0	0	3387300	2545400	1882200
VVEVIEASPPEIK	ISKEIEDKKTELEPKVVEVIEASPPEIKGV	PKVVEVIEASPPEIKGVIKDKKPAKIKKNS	K	V	V	I	K	G	1	0	0	0	0	0	3	0	0	2	0	1	0	0	2	1	0	0	0	3	0	0	13	No		0	1408.78	D2EDB7	D2EDB7	53	65	yes	yes	2	0.00098522	81.865		By MS/MS	By MS/MS					By MS/MS	By matching		1	1					1	1	21912000	0	3544300	4728100	0	0	0	0	6524400	7115500	0	4.81954e-05	6.0975e-05	0	0	0	0	3.96898e-05	4.45713e-05	3.63902e-05	0	2.8087e-05	1	0	1			5446	1761	5667	23271;23272;23273;23274	18356;18357;18358	18358			0.0933072	3	0	3438100	4036100	0	0	0	0	3652800	4057300
VGVLGASGYTGSEIIR	SGITTTTSSSQNNVRVGVLGASGYTGSEII	GVLGASGYTGSEIIRLLANHPHFGIALMTA	R	V	G	I	R	L	1	1	0	0	0	0	1	4	0	2	1	0	0	0	0	2	1	0	1	2	0	0	16	No		0	1577.84	A0A2Z6MYY4;A0A2K3N4E0	A0A2Z6MYY4	54	69	yes	no	2	0.00048713	76.533							By MS/MS		By matching							1		1	12241000	0	0	0	0	0	0	4924400	0	7316600	0	0	0	0	0	0	3.84025e-05	0	4.58309e-05	0	0	2.80778e-05	0	0	1			5140	1584	5356	21938;21939	17308	17308			0.0755141	1	0	0	0	0	0	0	3618700	0	4171900
LSDEAYEIALEQIR	MSEKLAEDIDTAVKRLSDEAYEIALEQIRN	RLSDEAYEIALEQIRNNREAIDKIVEVLLE	R	L	S	I	R	N	2	1	0	1	0	1	3	0	0	2	2	0	0	0	0	1	0	0	1	0	0	0	14	No		0	1648.83	A0A2K3N4C5;A0A2Z6NUZ6	A0A2K3N4C5	632	645	yes	no	2	0.0012251	77.305							By MS/MS	By MS/MS	By MS/MS							1	1	1	12979000	0	0	0	0	0	0	2671300	6775000	3533100	0	0	0	0	0	0	2.08319e-05	4.12142e-05	2.21312e-05	0	0	2.80591e-05	0	0	1			3293	828	3425	14087;14088;14089	11083;11084	11084			0.0323538	2	0	0	0	0	0	0	1963000	3793100	2014600
GLGTFTSGLK	QNELVVKSQILAGGRGLGTFTSGLKGGVHI	LAGGRGLGTFTSGLKGGVHIVKTDQVEDIA	R	G	L	L	K	G	0	0	0	0	0	0	0	3	0	0	2	1	0	1	0	1	2	0	0	0	0	0	10	No		0	979.534	A0A2Z6P1D1;A0A2K3MNU6	A0A2Z6P1D1	80	89	yes	no	2	0.0037968	78.149								By MS/MS	By MS/MS								1	1	13834000	0	0	0	0	0	0	0	13834000	0	0	0	0	0	0	0	0	8.41561e-05	0	0	0	2.8052e-05	0	0	0			1890	1687	1974	8216;8217	6457;6458	6457			0.0432605	2	0	0	0	0	0	0	0	7745500	0
TVETTASELMSFFR	TSIPFTSHNCEPPSRTVETTASELMSFFRD	RTVETTASELMSFFRDMVLMRRMEIAADSL	R	T	V	F	R	D	1	1	0	0	0	0	2	0	0	0	1	0	1	2	0	2	3	0	0	1	0	0	14	No		0	1617.77	A0A2Z6NC87;A0A2K3NCE2	A0A2Z6NC87	59	72	yes	no	2;3	2.8523E-06	98.353							By MS/MS	By MS/MS	By MS/MS							1	1	2	13607000	0	0	0	0	0	0	0	6123300	7483300	0	0	0	0	0	0	0	3.72498e-05	4.68751e-05	0	0	2.80416e-05	0	0	1			4915	1623	5117;5118	20993;20994;20995;20996	16571;16572;16573;16574	16574	909		-0.0133163	4	0	0	0	0	0	0	0	3428300	4267000
VLLSVLDELQESK	LTPNHYDLYGKYKAKVLLSVLDELQESKDG	AKVLLSVLDELQESKDGYYVVVGGITPTPL	K	V	L	S	K	D	0	0	0	1	0	1	2	0	0	0	4	1	0	0	0	2	0	0	0	2	0	0	13	No		0	1471.81	A0A2K3N7P9;A0A2K3KN67	A0A2K3N7P9	59	71	yes	no	2	0.028058	47.261							By MS/MS	By matching	By matching							1	1	1	12785000	0	0	0	0	0	0	3068200	4547800	5169200	0	0	0	0	0	0	2.39271e-05	2.76656e-05	3.23797e-05	0	0	2.79908e-05	0	0	1			5234	863	5451	22345;22346;22347	17616	17616			0.0963409	1	0	0	0	0	0	0	2254600	2546200	2947500
SNFGLSFITEDLLAALTLNDK	GADLSFDTKQGVLTKSNFGLSFITEDLLAA	FITEDLLAALTLNDKGDVLNASYYQAINPL	K	S	N	D	K	G	2	0	2	2	0	0	1	1	0	1	5	1	0	2	0	2	2	0	0	0	0	0	21	No		0	2281.18	A0A2K3NRM0	A0A2K3NRM0	158	178	yes	yes	2;3	1.0764E-09	91.743							By MS/MS	By MS/MS	By MS/MS							1	2	2	13297000	0	0	0	0	0	0	1177000	6538600	5581500	0	0	0	0	0	0	9.17873e-06	3.97762e-05	3.49623e-05	0	0	2.79724e-05	0	0	1			4480	1023	4667	19218;19219;19220;19221;19222	15123;15124;15125;15126;15127	15124			0.0948338	5	0	0	0	0	0	0	864940	3660800	3182600
AQGLFGLASLEDR	LLTEEQELTSKKVGRAQGLFGLASLEDRGL	GRAQGLFGLASLEDRGLVMLINLAFTEGEF	R	A	Q	D	R	G	2	1	0	1	0	1	1	2	0	0	3	0	0	1	0	1	0	0	0	0	0	0	13	No		0	1375.71	A0A2K3M5F6	A0A2K3M5F6	20	32	yes	yes	2	1.2798E-08	128.01	By MS/MS	By MS/MS	By MS/MS	By MS/MS			By MS/MS	By MS/MS	By MS/MS	1	1	1	1			1	1	1	178810000	61713000	39251000	66376000	712690	0	0	10757000	0	0	0.00085723	0.000533736	0.000856005	0.000643983	0	0	8.38876e-05	0	0	0.00074899	0.000214661	2.79625e-05	1	0	0			366	576	385	1635;1636;1637;1638;1639;1640;1641	1279;1280;1281;1282;1283;1284	1284			0.0367522	6	61713000	38075000	56661000	12730000	0	0	7905000	0	0
DLNINLIWPGK	FPQGVPWVRYHGKYKDLNINLIWPGKDPSS	GKYKDLNINLIWPGKDPSSGVDSVGTISSA	K	D	L	G	K	D	0	0	2	1	0	0	0	1	0	2	2	1	0	0	1	0	0	1	0	0	0	0	11	No		0	1281.71	A0A2K3P9X1;A0A2Z6LTJ3;A0A2Z6N0C8	A0A2K3P9X1	62	72	yes	no	2	0.00013895	108.98								By MS/MS	By MS/MS								1	1	13580000	0	0	0	0	0	0	0	6613600	6966600	0	0	0	0	0	0	0	4.02324e-05	4.36386e-05	0	0	2.7957e-05	0	0	1			753	1246	789	3357;3358	2661;2662	2662			0.0785363	2	0	0	0	0	0	0	0	3702700	3972400
VFISDEFDELLPK	YYNSNKSNLKLYVRRVFISDEFDELLPKYL	RRVFISDEFDELLPKYLSFLSGLVDSDTLP	R	V	F	P	K	Y	0	0	0	2	0	0	2	0	0	1	2	1	0	2	1	1	0	0	0	1	0	0	13	No		0	1550.79	A0A2K3P0D7	A0A2K3P0D7	431	443	yes	yes	2	0.002662	73.067								By matching	By MS/MS								1	1	13608000	0	0	0	0	0	0	0	7823900	5783800	0	0	0	0	0	0	0	4.7595e-05	3.62295e-05	0	0	2.79415e-05	0	0	1			5083	1125	5296	21698;21699	17131	17131			0.033464	1	0	0	0	0	0	0	0	4380400	3297900
GLTDGLGAEALMIDALDK	ARTYLLTLSEIRTKRGLTDGLGAEALMIDA	DGLGAEALMIDALDKIEKDLKKPLLRNDKK	R	G	L	D	K	I	3	0	0	3	0	0	1	3	0	1	4	1	1	0	0	0	1	0	0	0	0	0	18	No		0	1801.91	A0A2K3NG60	A0A2K3NG60	113	130	yes	yes	2	3.8109E-08	111.12							By MS/MS	By MS/MS								1	1		12350000	0	0	0	0	0	0	4873600	7476100	0	0	0	0	0	0	0	3.80064e-05	4.54792e-05	0	0	0	2.78285e-05	0	0	1			1909	924	1993	8278;8279	6501;6502	6501	454		0.044285356610089366	2	0	0	0	0	0	0	3581400	4185600	0
VNTANIIGTLIDQDPFVVYK	FTVQNDGEDVNLETKVNTANIIGTLIDQDP	IIGTLIDQDPFVVYKINKVLMPRELFKGVK	K	V	N	Y	K	I	1	0	2	2	0	1	0	1	0	3	1	1	0	1	1	0	2	0	1	3	0	0	20	No		0	2219.18	Q2PES4;A0A2Z6P6C1	Q2PES4	307	326	yes	no	3	0.0087166	23.726		By MS/MS	By MS/MS				By MS/MS	By MS/MS	By matching		1	1				1	1	1	14970000	0	954440	1512700	0	0	0	3777200	3543700	5181600	0	1.29785e-05	1.95082e-05	0	0	0	2.94562e-05	2.15573e-05	3.24574e-05	1.08289e-05	0	2.78236e-05	1	0	1			5291	1701	5509	22546;22547;22548;22549;22550	17767;17768;17769	17769			0.12296006917949853	3	0	925850	1291300	0	0	0	2775700	1984000	2954500
FTATDTFSDLK	VPQTDSSAFFPISVRFTATDTFSDLKVTNI	ISVRFTATDTFSDLKVTNIIPLKGGNPPKF	R	F	T	L	K	V	1	0	0	2	0	0	0	0	0	0	1	1	0	2	0	1	3	0	0	0	0	0	11	No		0	1244.59	A0A2K3LPQ1;A0A2K3MIC0;A0A2Z6LJY3	A0A2Z6LJY3	468	478	no	no	2	0.00013224	109.66	By MS/MS	By MS/MS	By MS/MS				By matching	By MS/MS	By MS/MS	1	1	1				1	1	1	54136000	12005000	13046000	18406000	0	0	0	10679000	0	0	0.000166757	0.0001774	0.000237369	0	0	0	8.32793e-05	0	0	0.000193842	0	2.77598e-05	1	0	0			1603	1461;478	1674	7063;7064;7065;7066;7067;7068	5564;5565;5566;5567;5568	5566			-0.0200293	5	12005000	12656000	15712000	0	0	0	7847100	0	0
LYDPGYLNTAPVR	DFKKISTGKNDKGLKLYDPGYLNTAPVRST	LKLYDPGYLNTAPVRSTISYIDGDEGILRY	K	L	Y	V	R	S	1	1	1	1	0	0	0	1	0	0	2	0	0	0	2	0	1	0	2	1	0	0	13	No		0	1477.76	A0A2Z6PD86;A0A2K3N0X4;A0A2K3LWU2	A0A2Z6PD86	97	109	yes	no	2	0.0012564	97.456							By MS/MS	By matching	By MS/MS							1	1	1	12804000	0	0	0	0	0	0	3133100	9671400	0	0	0	0	0	0	0	2.44332e-05	5.88339e-05	0	0	0	2.77557e-05	0	0	1			3452	1718	3585	14812;14813;14814	11676;11677	11677			0.0367608	2	0	0	0	0	0	0	2302400	5414700	0
MNQNLEIFDWSLTK	EQGVTMAVKSYNKERMNQNLEIFDWSLTKD	RMNQNLEIFDWSLTKDDHEKIDKIKQIRVN	R	M	N	T	K	D	0	0	2	1	0	1	1	0	0	1	2	1	1	1	0	1	1	1	0	0	0	0	14	No		0	1737.84	A0A2K3N140	A0A2K3N140	159	172	yes	yes	2	8.7049E-08	122.7	By matching	By MS/MS	By MS/MS				By MS/MS	By MS/MS	By matching	1	1	1				1	1	1	20656000	2192300	1747400	3621500	0	0	0	1492200	6504200	5098900	3.04523e-05	2.37612e-05	4.6704e-05	0	0	0	1.16368e-05	3.95669e-05	3.19393e-05	3.36392e-05	0	2.77143e-05	1	0	1			3542	796	3693	15259;15260;15261;15262;15263;15264	12036;12037;12038;12039	12039	383		0.00020032	4	2192300	1695100	3091500	0	0	0	1096500	3641500	2907400
FLENAGVGEGEASSIDLR	DPKYWEKPLEFRPERFLENAGVGEGEASSI	NAGVGEGEASSIDLRGQHFTLLPFGSGRRM	R	F	L	L	R	G	2	1	1	1	0	0	3	3	0	1	2	0	0	1	0	2	0	0	0	1	0	0	18	No		0	1862.9	A0A2K3L870	A0A2K3L870	420	437	yes	yes	2	6.9034E-05	82.543							By matching		By MS/MS							1		1	11324000	0	0	0	0	0	0	7948900	0	3375600	0	0	0	0	0	0	6.19888e-05	0	2.11446e-05	0	0	2.77112e-05	0	0	1			1515	336	1582	6703;6704	5290	5290			0.00408635	1	0	0	0	0	0	0	5841200	0	1924800
NLEVGIPALLDDGIK	CSTEVYAAMLVDWMRNLEVGIPALLDDGIK	NLEVGIPALLDDGIKLLVYAGEYDLICNWL	R	N	L	I	K	L	1	0	1	2	0	0	1	2	0	2	3	1	0	0	1	0	0	0	0	1	0	0	15	No		0	1565.87	A0A2K3NYK4;A0A2Z6NWE7	A0A2K3NYK4	405	419	yes	no	2	1.3231E-15	146.07	By MS/MS						By MS/MS	By MS/MS	By MS/MS	1						1	1	1	13870000	1597600	0	0	0	0	0	4010900	0	8261700	2.21916e-05	0	0	0	0	0	3.12787e-05	0	5.1751e-05	7.3972e-06	0	2.76766e-05	0	0	1			3710	1107	3876	16021;16022;16023;16024	12638;12639;12640	12639			0.10617463892026535	3	1597600	0	0	0	0	0	2947400	0	4710800
GTFDFVFVDADK	ALLFLDQLLQDENNKGTFDFVFVDADKNNY	NNKGTFDFVFVDADKNNYLNYHKRVIDLVK	K	G	T	D	K	N	1	0	0	3	0	0	0	1	0	0	0	1	0	3	0	0	1	0	0	2	0	0	12	No		0	1359.63	A0A2Z6NK51;A0A2K3L5F4;A0A2Z6MMQ6;A0A2Z6NQ12	A0A2Z6NK51	95	106	yes	no	2	0.0071242	65.5							By MS/MS		By matching							1		1	11977000	0	0	0	0	0	0	5202900	0	6774200	0	0	0	0	0	0	4.05744e-05	0	4.24334e-05	0	0	2.76692e-05	0	0	1			2038	301	2128	8801;8802	6935	6935			-0.0307496	1	0	0	0	0	0	0	3823300	0	3862600
YIGLSEASPDTIR	TVGELKKLVEEGKVKYIGLSEASPDTIRRA	VKYIGLSEASPDTIRRAHAVHPITAVQIEW	K	Y	I	I	R	R	1	1	0	1	0	0	1	1	0	2	1	0	0	0	1	2	1	0	1	0	0	0	13	No		0	1420.72	A0A2K3NGR2;A0A2K3KIB8;A0A2Z6PS98;A0A2K3PR08;I1HPG2	A0A2K3NGR2	162	174	yes	no	2	0.00013134	98.943	By MS/MS	By matching	By matching					By MS/MS	By matching	1	1	1					1	1	26478000	3819000	3923700	5254400	0	0	0	0	7991500	5489400	5.30482e-05	5.33545e-05	6.77624e-05	0	0	0	0	4.86146e-05	3.43854e-05	5.8055e-05	0	2.76667e-05	1	0	1			5701	928	5930	24378;24379;24380;24381;24382	19237;19238	19238			0.0262779	2	3819000	3806200	4485400	0	0	0	0	4474200	3130000
RVDELFSTIPEDGR	NKVVQVYSDPSAPLKRVDELFSTIPEDGRR	KRVDELFSTIPEDGRRKVYAENLEKAKAEE	K	R	V	G	R	R	0	2	0	2	0	0	2	1	0	1	1	0	0	1	1	1	1	0	0	1	0	0	14	No		1	1632.81	A0A2K3MMP1	A0A2K3MMP1	341	354	yes	yes	3	0.0067056	49.482								By MS/MS	By matching								1	1	13449000	0	0	0	0	0	0	0	6984900	6463900	0	0	0	0	0	0	0	4.24911e-05	4.04897e-05	0	0	2.76603e-05	0	0	1			4208	650	4387	18055;18056	14232	14232			0.019656307044215282	0	0	0	0	0	0	0	0	3910600	3685700
DIELVVTQAGVPR	HDEDVDETDWCRDPKDIELVVTQAGVPRSR	PKDIELVVTQAGVPRSRAGKALKPANGDIV	K	D	I	P	R	S	1	1	0	1	0	1	1	1	0	1	1	0	0	0	1	0	1	0	0	3	0	0	13	No		0	1395.77	A0A2K3K739;A0A2Z6NK38;A0A2K3L0I0	A0A2K3K739	43	55	yes	no	2	1.61E-07	130.94							By MS/MS	By MS/MS	By MS/MS							1	1	1	12622000	0	0	0	0	0	0	3264600	6201700	3156100	0	0	0	0	0	0	2.54587e-05	3.77267e-05	1.97697e-05	0	0	2.76517e-05	0	0	1			685	179	717	3060;3061;3062	2434;2435	2434			0.0901237	2	0	0	0	0	0	0	2399000	3472200	1799600
YDLEIVTEILPQK	LDARHLTIQSPPSGKYDLEIVTEILPQKNT	GKYDLEIVTEILPQKNTSLEGLYKSSGNFC	K	Y	D	Q	K	N	0	0	0	1	0	1	2	0	0	2	2	1	0	0	1	0	1	0	1	1	0	0	13	No		0	1559.84	A0A2K3NZ66;A0A2Z6LMS0	A0A2K3NZ66	185	197	no	no	2	5.2065E-06	117.67	By MS/MS	By MS/MS	By matching				By MS/MS	By MS/MS	By MS/MS	1	1	1				1	1	1	56550000	14357000	8006600	21220000	0	0	0	1856200	6214800	4895500	0.000199427	0.000108874	0.00027366	0	0	0	1.44754e-05	3.78064e-05	3.06653e-05	0.000193987	0	2.7649e-05	1	0	1			5622	1115;1467	5848	24054;24055;24056;24057;24058;24059	18992;18993;18994;18995	18992			0.0871466	4	14357000	7766700	18114000	0	0	0	1364100	3479500	2791400
YVEFNLVYDR	FTDHQKAWQQLRRGRYVEFNLVYDRGTTFG	LRRGRYVEFNLVYDRGTTFGLKTGGRIESI	R	Y	V	D	R	G	0	1	1	1	0	0	1	0	0	0	1	0	0	1	0	0	0	0	2	2	0	0	10	No		0	1316.64	A0A2K3PQX8;I1J1N0;I1I1Z3;A0A2K2CY03;A0A2Z6LJG2	A0A2K3PQX8	312	321	no	no	2	0.00021661	114.84	By MS/MS	By MS/MS	By MS/MS				By MS/MS	By MS/MS	By MS/MS	1	1	1				1	1	1	103020000	23480000	28637000	37401000	0	0	0	0	8951500	4547200	0.000326151	0.000389406	0.000482335	0	0	0	0	5.44545e-05	2.84835e-05	0.000399297	0	2.7646e-05	1	0	1			5799	1438;1459	6036	24830;24831;24832;24833;24834;24835	19628;19629;19630;19631;19632;19633	19630			-0.00555235	6	23480000	27780000	31927000	0	0	0	0	5011700	2592800
MGNIGVLTGNK	DQKAFYESFAAAMIKMGNIGVLTGNKGEIR	AMIKMGNIGVLTGNKGEIRKQCNFINSKSV	K	M	G	N	K	G	0	0	2	0	0	0	0	3	0	1	1	1	1	0	0	0	1	0	0	1	0	0	11	No		0	1102.58	A0A2K3PLM6;A0A2Z6PCR2;A0A2K3L8N5;A0A2K3LZE4	A0A2K3PLM6	235	245	no	no	2	0.015351	55.549	By matching	By MS/MS	By MS/MS						By MS/MS	1	1	1						1	56060000	13994000	18434000	10398000	0	0	0	0	0	13234000	0.000194385	0.000250666	0.000134096	0	0	0	0	0	8.28973e-05	0.000193049	0	2.76324e-05	1	0	0			3512	1389;540	3655	15122;15123;15124;15125	11928	11928	222		0.033291706285808687	1	13994000	17882000	8876500	0	0	0	0	0	7546000
IAVVTGGDSGIGR	FTCPDYKPANKLQGKIAVVTGGDSGIGRAV	GKIAVVTGGDSGIGRAVCNLFALEGATVIF	K	I	A	G	R	A	1	1	0	1	0	0	0	4	0	2	0	0	0	0	0	1	1	0	0	2	0	0	13	No		0	1200.65	A0A2K3MMN2	A0A2K3MMN2	44	56	yes	yes	2	2.5079E-05	112.13	By MS/MS	By MS/MS	By MS/MS						By MS/MS	1	1	1						1	52552000	10900000	15205000	13213000	0	0	0	0	0	13234000	0.000151407	0.000206758	0.000170399	0	0	0	0	0	8.28973e-05	0.000176188	0	2.76324e-05	1	0	0			2262	649	2357	9741;9742;9743;9744	7672;7673;7674;7675	7673			0.0539528	4	10900000	14749000	11279000	0	0	0	0	0	7546200
GDTVQQSSPTFEFLENALGK	SHVDTFTKELFLSLKGDTVQQSSPTFEFLE	QSSPTFEFLENALGKFDDGPFLLGQFSLVD	K	G	D	G	K	F	1	0	1	1	0	2	2	2	0	0	2	1	0	2	1	2	2	0	0	1	0	0	20	No		0	2167.04	A0A2K3N406	A0A2K3N406	122	141	yes	yes	3	0.0087166	23.726							By MS/MS	By matching	By MS/MS							1	1	1	13042000	0	0	0	0	0	0	1452500	5795600	5793600	0	0	0	0	0	0	1.13272e-05	3.52563e-05	3.62909e-05	0	0	2.76248e-05	0	0	1			1702	825	1777	7480;7481;7482	5882	5882			0.00648803	1	0	0	0	0	0	0	1067400	3244800	3303500
NAITTLPENR	FYIRLKQNYLEQDLKNAITTLPENRRKEYV	EQDLKNAITTLPENRRKEYVKTANQLVDNL	K	N	A	N	R	R	1	1	2	0	0	0	1	0	0	1	1	0	0	0	1	0	2	0	0	0	0	0	10	No		0	1127.59	A0A2Z6NJA3	A0A2Z6NJA3	137	146	yes	yes	2	0.0043171	76.827								By MS/MS	By matching								1	1	13445000	0	0	0	0	0	0	0	7596100	5848600	0	0	0	0	0	0	0	4.62092e-05	3.66354e-05	0	0	2.76149e-05	0	0	1			3581	1642	3744	15447;15448	12185	12185			0.0347933	1	0	0	0	0	0	0	0	4252800	3334900
IISLGIGDTTEPIPEVITSALAK	ARRKSAHLLKYPDAKIISLGIGDTTEPIPE	TTEPIPEVITSALAKKSHALSTLEGYSGYG	K	I	I	A	K	K	2	0	0	1	0	0	2	2	0	5	2	1	0	0	2	2	3	0	0	1	0	0	23	No		0	2337.3	A0A2Z6NLI3;A0A2Z6NTU7;A0A2K3PNE4	A0A2Z6NLI3	91	113	yes	no	3	3.7514E-05	58.093							By MS/MS	By MS/MS	By MS/MS							1	1	1	12950000	0	0	0	0	0	0	1749700	5720500	5479400	0	0	0	0	0	0	1.36449e-05	3.47994e-05	3.43228e-05	0	0	2.7589e-05	0	0	1			2422	1413	2524	10398;10399;10400	8177;8178	8178			0.18913370120935724	2	0	0	0	0	0	0	1285800	3202700	3124400
DSVITYHFPANSPTAEIAVTLEGK	LEKVVEFFRSKYFKKDSVITYHFPANSPTA	ANSPTAEIAVTLEGKEDTKYVIENANVVET	K	D	S	G	K	E	3	0	1	1	0	0	2	1	1	2	1	1	0	1	2	2	3	0	1	2	0	0	24	No		0	2559.29	A0A2K3LX07	A0A2K3LX07	61	84	yes	yes	3	2.777E-05	58.457								By matching	By MS/MS								1	1	13257000	0	0	0	0	0	0	0	2961100	10296000	0	0	0	0	0	0	0	1.80132e-05	6.44938e-05	0	0	2.75023e-05	0	0	1			860	524	903	3970;3971	3169	3169			0.0684121	1	0	0	0	0	0	0	0	1657800	5871000
ILGQYFGLGSETR	FDKVIVWNSGICQEKILGQYFGLGSETRGT	EKILGQYFGLGSETRGTSTDIPDPFGIEIG	K	I	L	T	R	G	0	1	0	0	0	1	1	3	0	1	2	0	0	1	0	1	1	0	1	0	0	0	13	No		0	1439.74	A0A2K3M2G5	A0A2K3M2G5	132	144	yes	yes	2	0.002827	72.2	By MS/MS	By MS/MS					By MS/MS	By MS/MS	By MS/MS	1	1					1	1	1	28112000	8396400	8029600	0	0	0	0	6651400	5034800	0	0.000116631	0.000109187	0	0	0	0	5.18704e-05	3.06281e-05	0	7.52725e-05	0	2.74995e-05	1	0	1			2445	555	2548	10507;10508;10509;10510;10511	8271;8272;8273;8274;8275	8271			0.038598	5	8396400	7789100	0	0	0	0	4887800	2818800	0
YFSPTEAVEYGIIDK	EKTPEQIVADTRRPKYFSPTEAVEYGIIDK	YFSPTEAVEYGIIDKVIYNEKGSKDRGVVS	K	Y	F	D	K	V	1	0	0	1	0	0	2	1	0	2	0	1	0	1	1	1	1	0	2	1	0	0	15	No		0	1730.84	A0A2K3P3A7;A0A2Z6MU29	A0A2K3P3A7	321	335	yes	no	2	0.00011633	89.301							By MS/MS	By MS/MS	By MS/MS							1	1	1	12670000	0	0	0	0	0	0	2612300	5022300	5035300	0	0	0	0	0	0	2.03718e-05	3.05521e-05	3.1541e-05	0	0	2.74883e-05	0	0	1			5660	1163	5887	24190;24191;24192	19093;19094;19095	19094			0.0041315	3	0	0	0	0	0	0	1919700	2811900	2871100
IVDDQSILEDEPR	TTGAGDSFVGALLAKIVDDQSILEDEPRLR	AKIVDDQSILEDEPRLRAVLKFANACGAIT	K	I	V	P	R	L	0	1	0	3	0	1	2	0	0	2	1	0	0	0	1	1	0	0	0	1	0	0	13	No		0	1527.74	A0A2K3PQ67;A0A2Z6M932;A0A2K3P7E0;A0A2K3NF94	A0A2K3PQ67	280	292	yes	no	2	0.00011678	116.23							By matching		By MS/MS							1		1	11541000	0	0	0	0	0	0	6587900	0	4953600	0	0	0	0	0	0	5.13752e-05	0	3.10292e-05	0	0	2.74681e-05	0	0	1			2623	1428	2735	11266;11267	8884	8884			-0.00109453	1	0	0	0	0	0	0	4841100	0	2824500
GMLTGPVTILNWSFVR	FWSSTAQSMTKRPMKGMLTGPVTILNWSFV	MLTGPVTILNWSFVRNDQPRSETCYQIALA	K	G	M	V	R	N	0	1	1	0	0	0	0	2	0	1	2	0	1	1	1	1	2	1	0	2	0	0	16	No		0	1789.95	A0A2K3P3K7;A0A2Z6M8V3;I1GPV3;A0A2K3P3F7;A0A2Z6M042;A0A2K3PPN4;A0A2Z6N3X0	A0A2K3P3K7	556	571	no	no	2	1.7369E-10	114.82	By MS/MS	By MS/MS	By MS/MS				By matching	By MS/MS	By MS/MS	1	2	2				1	1	1	27979000	5667700	939280	8340500	0	0	0	1297200	7526100	4208400	7.87277e-05	1.27723e-05	0.000107562	0	0	0	1.01161e-05	4.57834e-05	2.63613e-05	6.63539e-05	0	2.74203e-05	1	0	1			1930	1165;1164;1493;1520;1420;1778;1599	2016;2017	8358;8359;8360;8361;8362;8363;8364;8365	6564;6565;6566;6567;6568;6569	6565	671		0.0915318	6	5667700	911150	7119800	0	0	0	953240	4213600	2399600
LGVFGAEETISSHPNLDER	QSMIGRNMLEYQLRRLGVFGAEETISSHPN	GAEETISSHPNLDERFKICKLLITFQIM__	R	L	G	E	R	F	1	1	1	1	0	0	3	2	1	1	2	0	0	1	1	2	1	0	0	1	0	0	19	No		0	2070	A0A2K3NZC5;A0A2Z6MDE3	A0A2K3NZC5	423	441	yes	no	3	0.030567	27.324								By MS/MS									1		13514000	0	0	0	0	0	0	0	13514000	0	0	0	0	0	0	0	0	8.22095e-05	0	0	0	2.74032e-05	0	0	0			3014	1118	3132	12866	10148	10148			0.00959667	1	0	0	0	0	0	0	0	7565800	0
YLQPQESGWK	TRLQSGLECGGAYIKYLQPQESGWKPKGFD	GAYIKYLQPQESGWKPKGFDNESPYSIMFG	K	Y	L	W	K	P	0	0	0	0	0	2	1	1	0	0	1	1	0	0	1	1	0	1	1	0	0	0	10	No		0	1234.6	A0A2K3N8D5;A0A2Z6ND96	A0A2K3N8D5	62	71	yes	no	2	0.00089712	92.439								By MS/MS	By MS/MS								1	1	13297000	0	0	0	0	0	0	0	6162000	7134800	0	0	0	0	0	0	0	3.74852e-05	4.46922e-05	0	0	2.73924e-05	0	0	1			5732	869	5962	24549;24550	19394;19395	19395			-0.00967791	2	0	0	0	0	0	0	0	3449900	4068200
DYADILEFLVGR	NYSAVAQRIGVYTARDYADILEFLVGRWKV	TARDYADILEFLVGRWKVADITGLSGEGRK	R	D	Y	G	R	W	1	1	0	2	0	0	1	1	0	1	2	0	0	1	0	0	0	0	1	1	0	0	12	No		0	1409.72	A0A2K3M5W8;I1HUM5	A0A2K3M5W8	119	130	yes	no	2	1.6782E-07	134.59							By MS/MS		By MS/MS							1		1	12127000	0	0	0	0	0	0	3886600	0	8240000	0	0	0	0	0	0	3.03093e-05	0	5.16151e-05	0	0	2.73081e-05	0	0	1			934	578	978	4232;4233	3355;3356	3356			0.0306099	2	0	0	0	0	0	0	2856000	0	4698500
LIDLNLLNPEEK	YLSFEHITWAPYQTKLIDLNLLNPEEKKWL	QTKLIDLNLLNPEEKKWLNSYHSKCRDILA	K	L	I	E	K	K	0	0	2	1	0	0	2	0	0	1	4	1	0	0	1	0	0	0	0	0	0	0	12	No		0	1409.78	A0A2K3NSL1;A0A2Z6M468	A0A2K3NSL1	566	577	yes	no	2	0.00088799	87.913	By MS/MS	By MS/MS	By MS/MS				By matching	By matching		1	1	1				1	1		19547000	3990500	0	3550900	0	0	0	5170800	6834600	0	5.54304e-05	0	4.57935e-05	0	0	0	4.0324e-05	4.15768e-05	0	3.37413e-05	0	2.73003e-05	1	0	1			3035	1033	3155	12956;12957;12958;12959;12960	10229;10230;10231	10231			0.0880983	3	3990500	0	3031200	0	0	0	3799800	3826500	0
NLGLQNFVLLDQLEK	ESLRQHLTYGIELQKNLGLQNFVLLDQLEK	NLGLQNFVLLDQLEKIPLSEHTTPGSDIAT	K	N	L	E	K	I	0	0	2	1	0	2	1	1	0	0	5	1	0	1	0	0	0	0	0	1	0	0	15	No		0	1742.96	A0A2Z6MRA8;A0A2K3P0F5	A0A2K3P0F5	342	356	no	no	2	6.7666E-12	138.75								By MS/MS	By MS/MS								1	1	13222000	0	0	0	0	0	0	0	5187400	8034100	0	0	0	0	0	0	0	3.15564e-05	5.03253e-05	0	0	2.72939e-05	0	0	1			3717	1126;1566	3883	16049;16050	12662;12663	12663			0.11492513220468936	2	0	0	0	0	0	0	0	2904300	4581100
MTNFYTNFQVDEIGR	FSPRAAELTTLLESRMTNFYTNFQVDEIGR	MTNFYTNFQVDEIGRVVSVGDGIARVYGLN	R	M	T	G	R	V	0	1	2	1	0	1	1	1	0	1	0	0	1	2	0	0	2	0	1	1	0	0	15	No		0	1833.84	M4YQM8	M4YQM8	18	32	yes	yes	2	3.7878E-06	113.65								By matching	By MS/MS								1	1	13341000	0	0	0	0	0	0	0	9399100	3942100	0	0	0	0	0	0	0	5.71774e-05	2.46932e-05	0	0	2.72902e-05	0	0	1			3562	1906	3722	15376;15377	12132	12132	1003		-0.0479806	1	0	0	0	0	0	0	0	5262300	2247800
AIDIAANEILDVATSGK	IFGIQVTTGSDFVTKAIDIAANEILDVATS	DIAANEILDVATSGKVDQVQLDRAKQATKS	K	A	I	G	K	V	4	0	1	2	0	0	1	1	0	3	1	1	0	0	0	1	1	0	0	1	0	0	17	No		0	1699.9	A0A2K3NY23	A0A2K3NY23	396	412	yes	yes	2	3.6561E-17	164.64							By MS/MS	By MS/MS	By MS/MS							1	1	1	12118000	0	0	0	0	0	0	3874700	0	8242900	0	0	0	0	0	0	3.02165e-05	0	5.16333e-05	0	0	2.72833e-05	0	0	1			200	1101	209	859;860;861	672;673;674	673			0.0772763	3	0	0	0	0	0	0	2847300	0	4700100
AVVTVPAYFNDAQR	MKETAEAYLGKTVSKAVVTVPAYFNDAQRQ	KAVVTVPAYFNDAQRQATKDAGRIAGLDVL	K	A	V	Q	R	Q	3	1	1	1	0	1	0	0	0	0	0	0	0	1	1	0	1	0	1	3	0	0	14	No		0	1549.79	A0A2K3NIP1;A0A2K3MZA1	A0A2K3NIP1	164	177	yes	no	2	0.0078236	59.426							By matching	By matching	By MS/MS							1	1	1	12079000	0	0	0	0	0	0	4301800	2988700	4788700	0	0	0	0	0	0	3.35472e-05	1.81811e-05	2.99963e-05	0	0	2.72415e-05	0	0	1			491	778	515	2182;2183;2184	1731	1731			0.035988707465094194	1	0	0	0	0	0	0	3161200	1673300	2730500
IAGPNEVEVTQLDGTK	LLSNAGVKLFEGEGKIAGPNEVEVTQLDGT	AGPNEVEVTQLDGTKLSYTAKHILIATGSR	K	I	A	T	K	L	1	0	1	1	0	1	2	2	0	1	1	1	0	0	1	0	2	0	0	2	0	0	16	No		0	1669.85	A0A2K3N1D2;A0A2K3LQ20;A0A2K3PDF2;U5IB92;A0A2Z6MB45	A0A2K3N1D2	31	46	no	no	2	9.2375E-17	206.69	By MS/MS	By MS/MS	By MS/MS				By MS/MS	By MS/MS	By matching	1	1	1				1	1	1	76390000	14760000	26851000	22762000	0	0	0	4462800	3574600	3979700	0.000205025	0.00036512	0.000293546	0	0	0	3.48028e-05	2.17453e-05	2.49287e-05	0.000287897	0	2.71589e-05	1	0	1			2245	798;1532	2340	9681;9682;9683;9684;9685;9686	7631;7632;7633;7634;7635	7633			0.0441477	5	14760000	26047000	19430000	0	0	0	3279500	2001300	2269200
YLDDHPGGDDVILEATGR	______________________________	DHPGGDDVILEATGRDATEDFEDAGHSKSA	K	Y	L	G	R	D	1	1	0	4	0	0	1	3	1	1	2	0	0	0	1	0	1	0	1	1	0	0	18	No		0	1941.91	A0A2Z6NSI9	A0A2Z6NSI9	9	26	yes	yes	3	0.00011462	75.463	By MS/MS	By MS/MS	By MS/MS					By matching	By matching	1	1	1					1	1	36701000	6397500	8235300	8903000	0	0	0	0	5511500	7653200	8.88651e-05	0.000111984	0.000114816	0	0	0	0	3.3528e-05	4.79394e-05	0.000105222	0	2.71558e-05	1	0	1			5714	1667	5944	24470;24471;24472;24473;24474	19322;19323;19324	19324			-0.0264427	3	6397500	7988600	7600000	0	0	0	0	3085700	4363800
IHFMLSSYAPVISAAK	VDVTEFQTNLVPYPRIHFMLSSYAPVISAA	HFMLSSYAPVISAAKAYHEQLSVAEITNSA	R	I	H	A	K	A	3	0	0	0	0	0	0	0	1	2	1	1	1	1	1	3	0	0	1	1	0	0	16	No		0	1733.92	A0A2K3NH89;A0A2K3LJ99;A0A2K3LB60;A0A2Z6NCU2;A0A2K3NAF9;A0A2K3KUM7	A0A2K3NH89	265	280	no	no	3	0.00011175	80.534	By matching						By MS/MS	By MS/MS		1						1	1		12349000	1903700	0	0	0	0	0	10446000	0	0	2.64435e-05	0	0	0	0	0	8.14622e-05	0	0	8.81451e-06	0	2.71541e-05	0	0	0			2386	440;880	2487	10256;10257;10258	8073;8074	8073	192		0.0798609	2	1903700	0	0	0	0	0	7676000	0	0
VDAFVSGIGTGGTITGAGK	YETTGPEIWKGTEGKVDAFVSGIGTGGTIT	VSGIGTGGTITGAGKYLKEQNSNIKLIGVE	K	V	D	G	K	Y	2	0	0	1	0	0	0	6	0	2	0	1	0	1	0	1	3	0	0	2	0	0	19	No		0	1706.88	A0A2K3PFX4;A0A2K3MRJ5	A0A2K3PFX4	176	194	no	no	2	8.9807E-05	77.912	By MS/MS	By MS/MS	By MS/MS				By MS/MS		By matching	1	1	1				1		1	30235000	9458800	4287500	4418700	0	0	0	3783500	0	8286700	0.000131388	5.83015e-05	5.69849e-05	0	0	0	2.95053e-05	0	5.19076e-05	8.22249e-05	0	2.71376e-05	1	0	1			5007	1321	5220	21396;21397;21398;21399;21400	16904;16905;16906;16907	16907			0.0587476	4	9458800	4159100	3772000	0	0	0	2780300	0	4725100
EAQEGVAIEIAEAVVGALK	HELVTATPHLGASTKEAQEGVAIEIAEAVV	GVAIEIAEAVVGALKGELAATAVNAPMVPS	K	E	A	L	K	G	5	0	0	0	0	1	4	2	0	2	1	1	0	0	0	0	0	0	0	3	0	0	19	No		0	1896.02	A0A2Z6LYM1	A0A2Z6LYM1	338	356	yes	yes	3	0.0068509	40.085	By matching						By MS/MS	By MS/MS	By MS/MS	1						1	1	1	12580000	356420	0	0	0	0	0	3640200	4560500	4022600	4.95088e-06	0	0	0	0	0	2.83878e-05	2.77428e-05	2.51974e-05	1.65029e-06	0	2.71093e-05	0	0	1			979	1488	1024	4412;4413;4414;4415	3480;3481;3482	3481			0.10823828866887197	3	356420	0	0	0	0	0	2675000	2553300	2293700
ANVILPAAAFSEK	FVVYQGHHGDKSVYRANVILPAAAFSEKEG	YRANVILPAAAFSEKEGIYENTEGCTQQTW	R	A	N	E	K	E	4	0	1	0	0	0	1	0	0	1	1	1	0	1	1	1	0	0	0	1	0	0	13	No		0	1329.73	A0A2K3NUX3;A0A2Z6MH56	A0A2K3NUX3	629	641	yes	no	2	0.003435	69.01								By MS/MS	By matching								1	1	13210000	0	0	0	0	0	0	0	8156500	5053100	0	0	0	0	0	0	0	4.96183e-05	3.16525e-05	0	0	2.70903e-05	0	0	1			338	1060	357	1515;1516	1190	1190			0.077576	1	0	0	0	0	0	0	0	4566600	2881300
VEELIISTLK	FSIGMKGVSEDDIHKVEELIISTLKKLAEE	DDIHKVEELIISTLKKLAEEGFDTDAIEAS	K	V	E	L	K	K	0	0	0	0	0	0	2	0	0	2	2	1	0	0	0	1	1	0	0	1	0	0	10	No		0	1143.68	A0A2K3NVS7;A0A2K3P4C3;A0A2K3NZI3	A0A2K3NVS7	332	341	yes	no	2	0.00028137	105.4	By MS/MS	By MS/MS	By MS/MS				By MS/MS	By matching	By MS/MS	1	1	1				1	1	1	20546000	0	8973200	0	0	0	0	6335800	5237100	0	0	0.000122018	0	0	0	0	4.94092e-05	3.18588e-05	0	4.06726e-05	0	2.70893e-05	0	0	1			5044	1071	5257	21559;21560;21561;21562;21563;21564	17021;17022;17023;17024;17025	17023			0.10900007651548549	5	0	8704400	0	0	0	0	4655900	2932100	0
DFTLNEFMTR	PLPELTSAEKPALYRDFTLNEFMTRFFTKE	PALYRDFTLNEFMTRFFTKELDGKSLTNFF	R	D	F	T	R	F	0	1	1	1	0	0	1	0	0	0	1	0	1	2	0	0	2	0	0	0	0	0	10	No		0	1272.58	A0A2K3NUW2;A0A2K3NUW1;A0A2Z6MDG1	A0A2K3NUW2	219	228	yes	no	2	0.0049443	71.223							By matching	By MS/MS								1	1		11862000	0	0	0	0	0	0	5261600	6600100	0	0	0	0	0	0	0	4.10321e-05	4.01503e-05	0	0	0	2.70608e-05	0	0	1			628	1058	659	2813;2814	2247	2247	569		-0.0445145	1	0	0	0	0	0	0	3866500	3695200	0
MLVYQDLLTGDELLSDSFPYK	______________________________	LLTGDELLSDSFPYKEIENGLLWEVEGKWV	-	M	L	Y	K	E	0	0	0	3	0	1	1	1	0	0	5	1	1	1	1	2	1	0	2	1	0	0	21	No		0	2446.2	A0A2Z6NCK1	A0A2Z6NCK1	1	21	yes	yes	3	3.9099E-05	67.43							By MS/MS	By matching	By MS/MS							1	1	1	12390000	0	0	0	0	0	0	2880400	4803700	4705700	0	0	0	0	0	0	2.24626e-05	2.92223e-05	2.94763e-05	0	0	2.70537e-05	0	0	1			3534	1625	3683	15219;15220;15221	12009;12010	12010	910		0.0325287	2	0	0	0	0	0	0	2116700	2689400	2683200
DITFQNTAGPSK	______________________________	LARDITFQNTAGPSKHQAVALRVGADLSAF	R	D	I	S	K	H	1	0	1	1	0	1	0	1	0	1	0	1	0	1	1	1	2	0	0	0	0	0	12	No		0	1277.63	A0A2K3LBP4	A0A2K3LBP4	11	22	yes	yes	2	6.8514E-07	125.75	By MS/MS	By MS/MS	By MS/MS				By matching	By MS/MS		1	1	1				1	1		36579000	8757300	8245800	9173400	0	0	0	10402000	0	0	0.000121644	0.000112127	0.000118303	0	0	0	8.11191e-05	0	0	0.000117358	0	2.70397e-05	1	0	0			710	372	743	3178;3179;3180;3181;3182	2525;2526;2527;2528	2525			-0.00252727	4	8757300	7998800	7830800	0	0	0	7644100	0	0
FFDPLSLAGTIENGVYIPDTEK	NFANSTGEQGYPGGKFFDPLSLAGTIENGV	AGTIENGVYIPDTEKLERLKLAEIKHARLA	K	F	F	E	K	L	1	0	1	2	0	0	2	2	0	2	2	1	0	2	2	1	2	0	1	1	0	0	22	No		0	2425.21	A0A2Z6P8B3	A0A2Z6P8B3	129	150	yes	yes	3	0.00016626	50.425							By MS/MS	By MS/MS	By MS/MS							1	1	1	12010000	0	0	0	0	0	0	4316100	4141300	3553100	0	0	0	0	0	0	3.36587e-05	2.51927e-05	2.22565e-05	0	0	2.7036e-05	0	0	1			1428	1706	1493	6358;6359;6360	5024;5025	5025			0.049713471560153266	2	0	0	0	0	0	0	3171700	2318600	2026000
YAGDGESEEAK	LLHRAKSNSLAQLGKYAGDGESEEAKKELF	QLGKYAGDGESEEAKKELFVKGYVY_____	K	Y	A	A	K	K	2	0	0	1	0	0	3	2	0	0	0	1	0	0	0	1	0	0	1	0	0	0	11	No		0	1154.47	Q6T706;A0A2K3LB63	Q6T706	377	387	yes	no	2	1.6238E-08	134.25							By MS/MS	By MS/MS	By MS/MS							1	1	1	13123000	0	0	0	0	0	0	0	6347700	6775700	0	0	0	0	0	0	0	3.86149e-05	4.24428e-05	0	0	2.70192e-05	0	0	1			5597	1914	5821	23924;23925;23926	18881;18882;18883	18881			-0.0982955	3	0	0	0	0	0	0	0	3553900	3863500
ETTYEWELLNDVK	KDEDEEKKPKTKTVKETTYEWELLNDVKAI	VKETTYEWELLNDVKAIWLRNPKEVTEEEY	K	E	T	V	K	A	0	0	1	1	0	0	3	0	0	0	2	1	0	0	0	0	2	1	1	1	0	0	13	No		0	1638.78	A0A2K3P0D7	A0A2K3P0D7	341	353	yes	yes	2	0.011617	66.289							By matching	By matching	By MS/MS							1	1	1	12885000	0	0	0	0	0	0	976750	6629700	5279000	0	0	0	0	0	0	7.6171e-06	4.03303e-05	3.30675e-05	0	0	2.7005e-05	0	0	1			1293	1125	1352	5807;5808;5809	4590	4590			-0.01612	1	0	0	0	0	0	0	717770	3711800	3010100
TNELLSLQSR	TFSSLCFATESNEERTNELLSLQSRSDSSI	SNEERTNELLSLQSRSDSSIIHLNDQSIAR	R	T	N	S	R	S	0	1	1	0	0	1	1	0	0	0	3	0	0	0	0	2	1	0	0	0	0	0	10	No		0	1159.62	A0A2K3LZ77	A0A2K3LZ77	35	44	yes	yes	2	0.0035976	78.655							By MS/MS	By MS/MS	By MS/MS							1	1	1	12057000	0	0	0	0	0	0	4026400	3873600	4157200	0	0	0	0	0	0	3.13995e-05	2.35642e-05	2.60406e-05	0	0	2.70014e-05	0	0	1			4830	538	5025	20629;20630;20631	16283;16284;16285	16285			0.046275941838075596	3	0	0	0	0	0	0	2958800	2168700	2370500
AMILDLQGFR	AIELDPKDAASYLLKAMILDLQGFRTSALE	SYLLKAMILDLQGFRTSALESLDAALSPLT	K	A	M	F	R	T	1	1	0	1	0	1	0	1	0	1	2	0	1	1	0	0	0	0	0	0	0	0	10	No		0	1162.62	A0A2Z6LX37;A0A2K3N8Y0	A0A2Z6LX37	105	114	yes	no	2	0.005035	70.919								By MS/MS	By MS/MS								1	1	13084000	0	0	0	0	0	0	0	5428900	7655100	0	0	0	0	0	0	0	3.30255e-05	4.79513e-05	0	0	2.69923e-05	0	0	1			312	875	325	1379;1380	1083;1084	1083	434		0.0420605	2	0	0	0	0	0	0	0	3039500	4364900
NPYSVNILLAGYDK	AANFTRGELATALRKNPYSVNILLAGYDKE	KNPYSVNILLAGYDKETGPSLYYIDYIATL	K	N	P	D	K	E	1	0	2	1	0	0	0	1	0	1	2	1	0	0	1	1	0	0	2	1	0	0	14	No		0	1565.81	A0A2Z6ML20;A0A2K3NG64;A0A2K3KX03	A0A2Z6ML20	95	108	yes	no	2	0.0021962	69.979							By MS/MS	By MS/MS	By MS/MS							1	1	1	12475000	0	0	0	0	0	0	2489200	5655500	4329900	0	0	0	0	0	0	1.94118e-05	3.4404e-05	2.71224e-05	0	0	2.69794e-05	0	0	1			3777	925	3946	16324;16325;16326	12891;12892;12893	12891			0.048686216865007736	3	0	0	0	0	0	0	1829200	3166300	2468900
VVSGMDVVYK	VTTSWLDGRHVVFGKVVSGMDVVYKIEAEG	VVFGKVVSGMDVVYKIEAEGNQSGTPKSKV	K	V	V	Y	K	I	0	0	0	1	0	0	0	1	0	0	0	1	1	0	0	1	0	0	1	4	0	0	10	No		0	1095.56	A0A2K3MW98	A0A2K3MW98	170	179	yes	yes	2	0.00065101	93.178			By MS/MS				By MS/MS					1				1			13844000	0	0	3478300	0	0	0	10366000	0	0	0	0	4.48572e-05	0	0	0	8.08384e-05	0	0	1.49524e-05	0	2.69461e-05	0	0	0			5474	742	5696	23405;23406	18473	18473	342		0.019472500227720957	1	0	0	2969200	0	0	0	7617600	0	0
FLPSEFGLDPAR	IKLVDAIKEAGNVKRFLPSEFGLDPARMGH	VKRFLPSEFGLDPARMGHALEPGRVTFDDK	R	F	L	A	R	M	1	1	0	1	0	0	1	1	0	0	2	0	0	2	2	1	0	0	0	0	0	0	12	No		0	1347.68	A0A2K3P260	A0A2K3P260	112	123	yes	yes	2	0.009294	63.283							By MS/MS		By matching							1		1	11647000	0	0	0	0	0	0	5059900	0	6587400	0	0	0	0	0	0	3.94592e-05	0	4.12633e-05	0	0	2.69075e-05	0	0	1			1521	1152	1589	6738;6739	5311	5311			0.022367402519876123	1	0	0	0	0	0	0	3718300	0	3756100
ILWIPIVNNWDDIHK	ENSKPIKGYKKEDFKILWIPIVNNWDDIHK	ILWIPIVNNWDDIHKEQFKTLKSGIKWYVV	K	I	L	H	K	E	0	0	2	2	0	0	0	0	1	4	1	1	0	0	1	0	0	2	0	1	0	0	15	No		0	1875	A0A2K3MNQ2	A0A2K3MNQ2	263	277	yes	yes	3	0.010963	45.33								By MS/MS	By MS/MS								1	1	13057000	0	0	0	0	0	0	0	6563100	6494200	0	0	0	0	0	0	0	3.99252e-05	4.06795e-05	0	0	2.68682e-05	0	0	1			2467	664	2570	10610;10611	8351;8352	8352			0.10180212211321304	2	0	0	0	0	0	0	0	3674500	3703000
PLGDAVLDGIDFDIEAGGEHFDELAK	______________________________	FDIEAGGEHFDELAKALNGFSSQRKVYLSA	R	P	L	A	K	A	3	0	0	5	0	0	3	4	1	2	3	1	0	2	1	0	0	0	0	1	0	0	26	No		0	2742.3	A0A2Z6MI34;A0A2K3MEA8;A0A2K3NA43;Q9XGB4	A0A2K3MEA8	13	38	no	no	3	7.695899999999999E-19	135.72	By MS/MS	By MS/MS	By MS/MS	By matching		By matching	By MS/MS		By MS/MS	1	2	1	1		1	1		1	434600000	243330000	77520000	91961000	923030	0	356060	5130700	0	15377000	0.00338	0.00105412	0.00118596	0.000834045	0	0.00707899	4.00113e-05	0	9.6321e-05	0.00187336	0.00263768	4.54441e-05	1	1	1			3936	1543;613;1920	4108	16971;16972;16973;16974;16975;16976;16977;16978	13404;13405;13406;13407;13408;13409;13410;13411	13407			0.000996646	8	243330000	75198000	78502000	16487000	0	11940000	3770300	0	8767800
LLEEAPSPALTPELR	HFGERDCSIQRRNQKLLEEAPSPALTPELR	LLEEAPSPALTPELRKAMGDAAVQAAASIG	K	L	L	L	R	K	2	1	0	0	0	0	3	0	0	0	4	0	0	0	3	1	1	0	0	0	0	0	15	No		0	1634.89	A0A2K3PG06	A0A2K3PG06	315	329	yes	yes	2	0.00010541	90.653							By matching	By matching	By MS/MS							1	1	1	12073000	0	0	0	0	0	0	3766900	5066700	3239100	0	0	0	0	0	0	2.93758e-05	3.08222e-05	2.02896e-05	0	0	2.68292e-05	0	0	1			3097	1323	3219	13204;13205;13206	10428	10428			0.0958885	1	0	0	0	0	0	0	2768100	2836700	1847000
SFGVLIPDQGIALR	LKYPLVSDVTKSISKSFGVLIPDQGIALRG	KSFGVLIPDQGIALRGLFIIDKEGVIQHST	K	S	F	L	R	G	1	1	0	1	0	1	0	2	0	2	2	0	0	1	1	1	0	0	0	1	0	0	14	No		0	1484.84	I1IXL1	I1IXL1	176	189	yes	yes	2	2.3539E-14	155.15	By MS/MS	By MS/MS	By MS/MS	By MS/MS			By MS/MS	By MS/MS	By MS/MS	1	1	1	1			1	1	1	101230000	22457000	39529000	24856000	1557300	0	0	0	0	12829000	0.000311941	0.000537516	0.000320551	0.00140717	0	0	0	0	8.03604e-05	0.000390003	0.000469056	2.67868e-05	1	0	0			4313	1899	4495	18531;18532;18533;18534;18535;18536;18537	14610;14611;14612;14613;14614;14615;14616	14610			0.11208935648596707	7	22457000	38345000	21218000	27815000	0	0	0	0	7315300
NHSHATQDLYDSIDAGNFPEWK	VSCLMDDEATLVGGKNHSHATQDLYDSIDA	DLYDSIDAGNFPEWKLFVQVIDPDEEDKFD	K	N	H	W	K	L	2	0	2	3	0	1	1	1	2	1	1	1	0	1	1	2	1	1	1	0	0	0	22	No		0	2544.13	I1HWC4;A0A0Q3F350;H6BDG4	H6BDG4	77	98	no	no	4	0.038834	22.409								By MS/MS	By MS/MS								1	1	12983000	0	0	0	0	0	0	0	5559300	7424200	0	0	0	0	0	0	0	3.38188e-05	4.65049e-05	0	0	2.67746e-05	0	0	1			3663	1763;31	3828	15809;15810	12467;12468	12468			-0.0797202	2	0	0	0	0	0	0	0	3112500	4233300
HAQGIHNVEGDK	CLFPLHRSKTIHLVRHAQGIHNVEGDKNYK	LVRHAQGIHNVEGDKNYKAYLNPEYFDAHL	R	H	A	D	K	N	1	0	1	1	0	1	1	2	2	1	0	1	0	0	0	0	0	0	0	1	0	0	12	No		0	1303.63	A0A2K3LRZ7;A0A2K3LV26;A0A2Z6P7R0	A0A2K3LRZ7	27	38	yes	no	3	0.012879	48.568							By MS/MS	By matching	By MS/MS							1	1	1	11632000	0	0	0	0	0	0	5118700	2727900	3785000	0	0	0	0	0	0	3.99177e-05	1.65946e-05	2.37091e-05	0	0	2.67405e-05	0	0	1			2139	496	2232	9270;9271;9272	7315;7316	7315			-0.0127567	2	0	0	0	0	0	0	3761500	1527300	2158200
NDIDPSLTFR	KECGPMVLDALIKIKNDIDPSLTFRRSCRE	LIKIKNDIDPSLTFRRSCREGICGSCAMNI	K	N	D	F	R	R	0	1	1	2	0	0	0	0	0	1	1	0	0	1	1	1	1	0	0	0	0	0	10	No		0	1176.58	A0A2K3MYN5;A0A2Z6MBB9	A0A2K3MYN5	88	97	yes	no	2	0.00050356	100.02									By MS/MS									1	12794000	0	0	0	0	0	0	0	0	12794000	0	0	0	0	0	0	0	0	8.01412e-05	0	0	2.67137e-05	0	0	0			3605	771	3768	15541	12257	12257			-0.00372381	1	0	0	0	0	0	0	0	0	7295100
WGIQAGHSVLPK	IAEKLGKTTGQVALRWGIQAGHSVLPKSTN	ALRWGIQAGHSVLPKSTNDARIKENFDVFD	R	W	G	P	K	S	1	0	0	0	0	1	0	2	1	1	1	1	0	0	1	1	0	1	0	1	0	0	12	No		0	1291.7	A0A2K3NA46;A0A2Z6NEV3;A0A2Z6M8Z7	A0A2K3NA46	256	267	no	no	3	0.022894	35.737		By MS/MS	By MS/MS						By matching		1	1						1	37575000	0	10136000	14650000	0	0	0	0	0	12789000	0	0.000137829	0.000188931	0	0	0	0	0	8.01099e-05	0.00010892	0	2.67033e-05	1	0	0			5538	879;1521	5762	23671;23672;23673	18687;18688	18688			0.0695217	2	0	9832200	12506000	0	0	0	0	0	7292300
KVDLLDGVSIVR	KSIEIRNFLGEKKVRKVDLLDGVSIVRSEK	KVRKVDLLDGVSIVRSEKVKDEVVLDGNDI	R	K	V	V	R	S	0	1	0	2	0	0	0	1	0	1	2	1	0	0	0	1	0	0	0	3	0	0	12	No		1	1312.77	A0A2Z6NWZ3;A0A2K3JMH9;A0A2Z6PFQ8;A0A2K3M4I7	A0A2Z6NWZ3	57	68	yes	no	3	0.01724	41.401							By matching	By MS/MS	By MS/MS							1	1	1	11254000	0	0	0	0	0	0	6242200	0	5011500	0	0	0	0	0	0	4.86793e-05	0	3.13919e-05	0	0	2.66904e-05	0	0	1			2736	1676	2848	11762;11763;11764	9297;9298	9297			0.12757575211503536	1	0	0	0	0	0	0	4587100	0	2857500
EEAGEYVEEFK	NEPLGRGTEIKIHLKEEAGEYVEEFKLKEL	IHLKEEAGEYVEEFKLKELVKRYSEFINFP	K	E	E	F	K	L	1	0	0	0	0	0	5	1	0	0	0	1	0	1	0	0	0	0	1	1	0	0	11	No		0	1328.58	A0A2K3P0D7	A0A2K3P0D7	259	269	yes	yes	2	0.00080492	90.15								By MS/MS	By MS/MS								1	1	12917000	0	0	0	0	0	0	0	4712300	8204800	0	0	0	0	0	0	0	2.86663e-05	5.13946e-05	0	0	2.6687e-05	0	0	1			1010	1125	1055	4524;4525	3571;3572	3572			-0.0739185	2	0	0	0	0	0	0	0	2638300	4678300
IVFENTVDAR	QFCHGGVVLASRDGKIVFENTVDARLEVVF	SRDGKIVFENTVDARLEVVFRKKLPEIRKL	K	I	V	A	R	L	1	1	1	1	0	0	1	0	0	1	0	0	0	1	0	0	1	0	0	2	0	0	10	No		0	1162.6	A0A0Q3GCU2	A0A0Q3GCU2	199	208	yes	yes	2	0.0012455	85.731								By matching	By MS/MS								1	1	12922000	0	0	0	0	0	0	0	5147200	7774900	0	0	0	0	0	0	0	3.13119e-05	4.87017e-05	0	0	2.66712e-05	0	0	1			2632	44	2744	11309;11310	8929	8929			0.0234421	1	0	0	0	0	0	0	0	2881800	4433300
TPIMPILPDEHDTPTAHK	TRGVIIYDGANSTTKTPIMPILPDEHDTPT	MPILPDEHDTPTAHKFYTNVTGMIK_____	K	T	P	H	K	F	1	0	0	2	0	0	1	0	2	2	1	1	1	0	4	0	3	0	0	0	0	0	18	No		0	2012	A0A2K3K7C0	A0A2K3K7C0	151	168	yes	yes	3;4	3.2845E-08	106.19	By MS/MS	By MS/MS	By MS/MS						By matching	2	2	3						1	175650000	40292000	64776000	57812000	0	0	0	0	0	12770000	0.00055968	0.000880825	0.000745561	0	0	0	0	0	7.99909e-05	0.000728689	0	2.66636e-05	1	0	0			4862	180	5059;5060	20757;20758;20759;20760;20761;20762;20763;20764	16386;16387;16388;16389;16390;16391;16392	16387	94		0.03819	7	40292000	62836000	49351000	0	0	0	0	0	7281700
SIPSAEDEDFNYR	TLLETKDGGNTWAPRSIPSAEDEDFNYRFN	PRSIPSAEDEDFNYRFNSISFKGKEGWIVG	R	S	I	Y	R	F	1	1	1	2	0	0	2	0	0	1	0	0	0	1	1	2	0	0	1	0	0	0	13	No		0	1541.66	A0A2K3P3R5;A0A2Z6N0M3;A0A2Z6N891;A0A0Q3H0S0	A0A2K3P3R5	124	136	yes	no	2	0.0011952	80.763							By MS/MS	By matching	By MS/MS							1	1	1	11936000	0	0	0	0	0	0	3816200	3837600	4281700	0	0	0	0	0	0	2.97603e-05	2.33452e-05	2.68204e-05	0	0	2.6642e-05	0	0	1			4400	1167	4585	18894;18895;18896	14877;14878	14878			-0.0857489	2	0	0	0	0	0	0	2804300	2148500	2441500
ELVGPALVPALVLAGEGK	RAMLPVSGINIAFNRELVGPALVPALVLAG	GPALVPALVLAGEGKLRWETVEDIWCGLCV	R	E	L	G	K	L	3	0	0	0	0	0	2	3	0	0	4	1	0	0	2	0	0	0	0	3	0	0	18	No		0	1732.01	A0A2K3PGD6;A0A2Z6PUE4	A0A2K3PGD6	214	231	yes	no	2	0.00038255	70.412		By MS/MS	By MS/MS				By matching	By matching	By matching		1	1				1	1	1	18062000	0	3150000	2830500	0	0	0	3240300	4143800	4697300	0	4.28337e-05	3.6503e-05	0	0	0	2.52692e-05	2.52079e-05	2.94237e-05	2.64456e-05	0	2.66336e-05	1	0	1			1194	1328	1243	5351;5352;5353;5354;5355	4232;4233	4232			0.17674560776981707	2	0	3055700	2416200	0	0	0	2381100	2320000	2678400
GFYTYDAFISAAK	NQMLKHRDDSACQGKGFYTYDAFISAAKAF	GKGFYTYDAFISAAKAFPNFANRGDTDTKK	K	G	F	A	K	A	3	0	0	1	0	0	0	1	0	1	0	1	0	2	0	1	1	0	2	0	0	0	13	No		0	1452.69	A0A2K3NVM5;A0A2Z6MM89;A0A2Z6NMV8;A0A2K3PNM8;A0A2Z6NFK5	A0A2K3NVM5	95	107	yes	no	2	2.2698E-05	100.88	By MS/MS	By MS/MS	By MS/MS	By MS/MS			By MS/MS	By MS/MS	By MS/MS	1	1	1	1			1	1	1	56919000	15546000	12983000	15032000	504530	0	0	0	3780200	9073800	0.000215943	0.000176543	0.000193857	0.000455891	0	0	0	2.2996e-05	5.6838e-05	0.000195448	0.000151964	2.66113e-05	1	0	1			1773	1068	1853	7747;7748;7749;7750;7751;7752;7753	6099;6100;6101;6102;6103	6101			-0.015707	5	15546000	12594000	12832000	9011700	0	0	0	2116400	5173900
GLFDSTGQLWK	FGFPTRFGSMAAQMKGLFDSTGQLWKEQKL	AQMKGLFDSTGQLWKEQKLAGVPAGFFVST	K	G	L	W	K	E	0	0	0	1	0	1	0	2	0	0	2	1	0	1	0	1	1	1	0	0	0	0	11	No		0	1250.63	A0A2K3NFN3	A0A2K3NFN3	144	154	yes	yes	2	0.0025373	80.239	By MS/MS	By MS/MS							By MS/MS	1	1							1	21084000	4224700	4120300	0	0	0	0	0	0	12739000	5.86836e-05	5.60279e-05	0	0	0	0	0	0	7.97967e-05	3.82372e-05	0	2.65989e-05	1	0	0			1881	921	1965	8180;8181;8182	6432;6433	6433			0.014247821891558488	2	4224700	3996900	0	0	0	0	0	0	7263800
FNPLWNSLVLGGVK	VHNYLTRVMYNRRNKFNPLWNSLVLGGVKK	KFNPLWNSLVLGGVKKGEKYLGTVNMIGIN	K	F	N	V	K	K	0	0	2	0	0	0	0	2	0	0	3	1	0	1	1	1	0	1	0	2	0	0	14	No		0	1542.86	A0A2K3N6R8;A0A2Z6MUV0;A0A2Z6LWU6;A0A2K3M4I2	A0A2K3N6R8	149	162	yes	no	2	9.1074E-07	113.69							By MS/MS	By MS/MS	By MS/MS							1	1	1	13105000	0	0	0	0	0	0	0	13105000	0	0	0	0	0	0	0	0	7.97214e-05	0	0	0	2.65738e-05	0	0	0			1547	853	1616	6852;6853;6854	5407;5408;5409	5409			0.10613526028214437	3	0	0	0	0	0	0	0	7336900	0
VVVHPLVLLSIVDNYNR	DVIKTQQISSRSIEKVVVHPLVLLSIVDNY	VHPLVLLSIVDNYNRVAKDTRKRVVGVLLG	K	V	V	N	R	V	0	1	2	1	0	0	0	0	1	1	3	0	0	0	1	1	0	0	1	5	0	0	17	No		0	1949.11	A0A2Z6MNT2;A0A2K3N6A5;A0A2K3PFN0;A0A2Z6NKA1	A0A2Z6MNT2	17	33	yes	no	3	1.8091E-10	119.87							By matching		By MS/MS							1		1	12246000	0	0	0	0	0	0	1957200	0	10289000	0	0	0	0	0	0	1.52631e-05	0	6.445e-05	0	0	2.6571e-05	0	0	1			5483	847	5705	23450;23451	18512	18512			0.1732412833696344	1	0	0	0	0	0	0	1438200	0	5866800
GWDEGVLGMQIGEIAR	QNPFTFKIGQGSVIKGWDEGVLGMQIGEIA	WDEGVLGMQIGEIARLRCSPDYAYGAGGFP	K	G	W	A	R	L	1	1	0	1	0	1	2	4	0	2	1	0	1	0	0	0	0	1	0	1	0	0	16	No		0	1729.85	A0A2Z6MF85;A0A2K3NQ14	A0A2Z6MF85	62	77	yes	no	2	1.5453E-05	93.623								By MS/MS	By MS/MS								1	1	12935000	0	0	0	0	0	0	0	7300200	5635200	0	0	0	0	0	0	0	4.44092e-05	3.52987e-05	0	0	2.65693e-05	0	0	1			2103	1003	2195	9109;9110	7181;7182	7181	529		0.010025502407188469	2	0	0	0	0	0	0	0	4087100	3213200
HIFYYGGHDK	IPGHVFEVPVVDQGKHIFYYGGHDKEWIQQ	VDQGKHIFYYGGHDKEWIQQFTKYATALSN	K	H	I	D	K	E	0	0	0	1	0	0	0	2	2	1	0	1	0	1	0	0	0	0	2	0	0	0	10	No		0	1235.57	A0A2Z6NPV6;A0A2K3ML05	A0A2Z6NPV6	497	506	no	no	3	0.026536	48.998							By MS/MS	By MS/MS	By MS/MS							1	1	1	13084000	0	0	0	0	0	0	0	13084000	0	0	0	0	0	0	0	0	7.95937e-05	0	0	0	2.65312e-05	0	0	0			2174	1659;638	2267	9406;9407;9408	7427;7428;7429	7429			-0.0360064	3	0	0	0	0	0	0	0	7325300	0
EFVSLDQLAELGVLSWK	DSNEDQRLPHHKEPKEFVSLDQLAELGVLS	VSLDQLAELGVLSWKLDADNPDTDPELKKI	K	E	F	W	K	L	1	0	0	1	0	1	2	1	0	0	4	1	0	1	0	2	0	1	0	2	0	0	17	No		0	1933.02	A0A2K3P288	A0A2K3P288	56	72	yes	yes	2;3	2.5475E-06	121.28	By MS/MS	By MS/MS	By MS/MS					By MS/MS	By MS/MS	1	1	2					2	2	16340000	1436000	755690	1190200	0	0	0	0	8733600	4224900	1.99469e-05	1.02759e-05	1.53492e-05	0	0	0	0	5.3129e-05	2.64646e-05	1.51907e-05	0	2.65312e-05	1	0	1			1030	1154	1076	4611;4612;4613;4614;4615;4616;4617;4618	3651;3652;3653	3651			0.0904903	3	1436000	733060	1016000	0	0	0	0	4889700	2409100
LGADLAIDYTK	IAATASTTKLEFLKKLGADLAIDYTKENYE	FLKKLGADLAIDYTKENYEQLSEKFDVVYD	K	L	G	T	K	E	2	0	0	2	0	0	0	1	0	1	2	1	0	0	0	0	1	0	1	0	0	0	11	No		0	1178.62	A0A2K3LWF6;A0A2K3L4D4	A0A2K3LWF6	205	215	yes	no	2	0.0064033	68.893	By MS/MS	By MS/MS	By MS/MS				By MS/MS	By MS/MS		1	1	1				1	1		15930000	1409400	1172800	1522000	0	0	0	4459400	7366000	0	1.95774e-05	1.59478e-05	1.96282e-05	0	0	0	3.47763e-05	4.48095e-05	0	1.83844e-05	0	2.65286e-05	1	0	1			2952	520	3069	12596;12597;12598;12599;12600	9940;9941	9940			0.0361396	2	1409400	1137700	1299300	0	0	0	3277000	4124000	0
GYGFPILSVEEQGVAIELPLK	INLRSKTITSDNVHKGYGFPILSVEEQGVA	LSVEEQGVAIELPLKYPPFIASIKKRGLNI	K	G	Y	L	K	Y	1	0	0	0	0	1	3	3	0	2	3	1	0	1	2	1	0	0	1	2	0	0	21	No		0	2258.22	A0A2K3LRD0;A0A2K3LXX0;A0A2K3LN79	A0A2K3LRD0	118	138	yes	no	2;3	3.6564E-06	86.291	By matching		By MS/MS					By MS/MS	By MS/MS	1		1					2	1	14471000	1548300	0	0	0	0	0	0	7585700	5336800	2.15068e-05	0	0	0	0	0	0	4.6146e-05	3.34295e-05	7.16893e-06	0	2.65252e-05	0	0	1			2114	490	2206	9149;9150;9151;9152;9153	7214;7215;7216;7217	7216			0.14105464094791387	4	1548300	0	0	0	0	0	0	4247000	3043000
AAGITSIGVR	EGRLFQVEYAFKAVKAAGITSIGVRGKDSV	FKAVKAAGITSIGVRGKDSVCVVTQKKVPD	K	A	A	V	R	G	2	1	0	0	0	0	0	2	0	2	0	0	0	0	0	1	1	0	0	1	0	0	10	No		0	943.545	A0A2Z6MBG2;A0A2K3MNF0	A0A2Z6MBG2	34	43	yes	no	2	0.013028	69.825							By MS/MS	By MS/MS	By matching							1	1	1	12835000	0	0	0	0	0	0	0	5557300	7277400	0	0	0	0	0	0	0	3.38066e-05	4.55854e-05	0	0	2.6464e-05	0	0	1			22	1534	22	106;107;108	93;94	93			0.0710488	2	0	0	0	0	0	0	0	3111400	4149600
TILSSETMDIPDGVSIK	______________________________	LSSETMDIPDGVSIKVNAKMRFVYAHFPIN	K	T	I	I	K	V	0	0	0	2	0	0	1	1	0	3	1	1	1	0	1	3	2	0	0	1	0	0	17	No		0	1804.91	A0A2Z6NWZ3;A0A2K3JX11	A0A2Z6NWZ3	3	19	yes	no	2	0.00037417	72.937							By MS/MS	By MS/MS								1	1		11233000	0	0	0	0	0	0	6341400	4892100	0	0	0	0	0	0	0	4.94529e-05	2.976e-05	0	0	0	2.64043e-05	0	0	1			4767	1676	4961	20387;20388	16103	16103	935		0.0425712	1	0	0	0	0	0	0	4660000	2738900	0
GAVIIGSQDPSHWDVIEALPSYGR	GSFNLTSHLTLFLEKGAVIIGSQDPSHWDV	PSHWDVIEALPSYGRGKDVPDGRYKSLING	K	G	A	G	R	G	2	1	0	2	0	1	1	3	1	3	1	0	0	0	2	3	0	1	1	2	0	0	24	No		0	2566.28	A0A2K3PM40;A0A2Z6MR13	A0A2K3PM40	97	120	yes	no	3	2.3406E-13	118.62	By MS/MS	By MS/MS	By MS/MS	By MS/MS				By MS/MS	By matching	1	1	1	1				1	1	93922000	11463000	33478000	35514000	634550	0	0	0	6776200	6056700	0.000159228	0.000455234	0.000457999	0.000573376	0	0	0	4.12215e-05	3.7939e-05	0.000357487	0.000191125	2.63868e-05	1	0	1			1681	1394	1754	7390;7391;7392;7393;7394;7395	5801;5802;5803;5804;5805	5803			0.0611116	5	11463000	32475000	30317000	11334000	0	0	0	3793800	3453500
WLLFVDGNNQQSYVGIGGPSNYPGVEIISGK	DIEFTEKPDCAESSKWLLFVDGNNQQSYVG	GGPSNYPGVEIISGKFLVVKHGKDGSYKIG	K	W	L	G	K	F	0	0	3	1	0	2	1	6	0	3	2	1	0	1	2	3	0	1	2	3	0	0	31	No		0	3307.65	A0A2K3JLM6	A0A2K3JLM6	117	147	yes	yes	3	0.00094549	42.973	By MS/MS	By MS/MS	By MS/MS	By MS/MS				By MS/MS	By MS/MS	1	1	1	1				1	1	32936000	3937600	4275200	11178000	710270	0	0	0	7161300	5673000	5.46956e-05	5.81342e-05	0.000144155	0.000641796	0	0	0	4.35642e-05	3.55355e-05	8.56616e-05	0.000213932	2.63666e-05	1	0	1			5549	117	5773	23722;23723;23724;23725;23726;23727	18723;18724;18725;18726;18727	18726			0.0898225	5	3937600	4147100	9542200	12687000	0	0	0	4009400	3234700
GYIDMSTVDAETSIK	VVFDKDGVLEQINGRGYIDMSTVDAETSIK	GYIDMSTVDAETSIKISEAIKAKGGDFLEA	R	G	Y	I	K	I	1	0	0	2	0	0	1	1	0	2	0	1	1	0	0	2	2	0	1	1	0	0	15	No		0	1628.76	A0A2K3PAR4	A0A2K3PAR4	53	67	yes	yes	2	0.0011034	70.488							By MS/MS	By matching	By matching							1	1	1	11628000	0	0	0	0	0	0	4472200	3513600	3642700	0	0	0	0	0	0	3.48761e-05	2.13742e-05	2.28178e-05	0	0	2.6356e-05	0	0	1			2116	1258	2208	9158;9159;9160	7220	7220	732		-0.0288766	1	0	0	0	0	0	0	3286400	1967200	2077000
PQLSTTGFELASGATNTIDLPSPWSGR	CGYTLWPATLTGDQKPQLSTTGFELASGAT	GATNTIDLPSPWSGRFWARTGCSNNNGKFS	K	P	Q	G	R	F	2	1	1	1	0	1	1	3	0	1	3	0	0	1	3	4	4	1	0	0	0	0	27	No		0	2802.38	A0A2K3MWC9	A0A2K3MWC9	37	63	yes	yes	2;3;4	4.5609E-73	398.88	By MS/MS	By MS/MS	By MS/MS	By MS/MS		By matching	By MS/MS	By MS/MS	By MS/MS	6	7	6	3		1	1	2	1	1085000000	289390000	176060000	448980000	51374000	0	524970	8438400	54083000	56162000	0.0040198	0.00239407	0.00579018	0.0464213	0	0.0104372	6.58061e-05	0.000329002	0.000351797	0.00406802	0.0189528	0.000248868	1	1	1			3961	744	4133	17066;17067;17068;17069;17070;17071;17072;17073;17074;17075;17076;17077;17078;17079;17080;17081;17082;17083;17084;17085;17086;17087;17088;17089;17090;17091;17092	13481;13482;13483;13484;13485;13486;13487;13488;13489;13490;13491;13492;13493;13494;13495;13496;13497;13498;13499;13500;13501;13502;13503;13504;13505;13506;13507;13508;13509;13510;13511	13501			0.0533415	31	289390000	170780000	383270000	917620000	0	17605000	6201000	30279000	32023000
LAVQSGAAGIIVSNHGAR	LPILVKGVLTAEDARLAVQSGAAGIIVSNH	QSGAAGIIVSNHGARQLDYVPATISALEEV	R	L	A	A	R	Q	4	1	1	0	0	1	0	3	1	2	1	0	0	0	0	2	0	0	0	2	0	0	18	No		0	1719.94	A0A2K3PMX8	A0A2K3PMX8	241	258	yes	yes	3	0.00062499	62.203							By MS/MS									1			10118000	0	0	0	0	0	0	10118000	0	0	0	0	0	0	0	0	7.89044e-05	0	0	0	0	2.63015e-05	0	0	0			2815	1405	2931	12081	9529	9529			0.10684396369265414	1	0	0	0	0	0	0	7435500	0	0
LIFVLVETDNEDVGK	LLPVFQEASKSFKGKLIFVLVETDNEDVGK	LIFVLVETDNEDVGKSVSEYFGISGSDPKV	K	L	I	G	K	S	0	0	1	2	0	0	2	1	0	1	2	1	0	1	0	0	1	0	0	3	0	0	15	No		0	1689.88	A0A2K3NQ25	A0A2K3NQ25	337	351	yes	yes	2	0.00013197	87.363							By MS/MS	By MS/MS	By MS/MS							1	1	1	12291000	0	0	0	0	0	0	2006500	6526700	3757500	0	0	0	0	0	0	1.56475e-05	3.97038e-05	2.35369e-05	0	0	2.6296e-05	0	0	1			3045	1004	3165	12994;12995;12996	10251;10252;10253	10253			0.0651713	3	0	0	0	0	0	0	1474500	3654100	2142500
NIEYLTLGVDDQPLFHGR	ATDPDIFCTNRSGKRNIEYLTLGVDDQPLF	YLTLGVDDQPLFHGRTAIQMYTDYMASFRE	R	N	I	G	R	T	0	1	1	2	0	1	1	2	1	1	3	0	0	1	1	0	1	0	1	1	0	0	18	No		0	2086.05	I1GTP8	I1GTP8	129	146	yes	yes	3	5.4336E-16	151.48	By MS/MS	By MS/MS	By MS/MS	By MS/MS				By MS/MS		1	1	1	1				1		133940000	33219000	30044000	56704000	1020700	0	0	0	12958000	0	0.000461432	0.000408539	0.000731272	0.000922299	0	0	0	7.88272e-05	0	0.000533747	0.000307433	2.62757e-05	1	0	0			3673	1796	3838	15851;15852;15853;15854;15855	12506;12507;12508;12509	12508			0.048771518469948205	4	33219000	29144000	48405000	18232000	0	0	0	7254600	0
ATEIEVGVVQNDKPEFR	TAISALQSVLQEDFKATEIEVGVVQNDKPE	EIEVGVVQNDKPEFRVLTTEEIDEHLTAIS	K	A	T	F	R	V	1	1	1	1	0	1	3	1	0	1	0	1	0	1	1	0	1	0	0	3	0	0	17	No		1	1929.98	A0A2Z6MBG2	A0A2Z6MBG2	212	228	yes	yes	3	0.038914	33.307							By MS/MS		By MS/MS							1		1	11031000	0	0	0	0	0	0	6273900	0	4757200	0	0	0	0	0	0	4.89265e-05	0	2.97989e-05	0	0	2.62418e-05	0	0	1			413	1534	432	1819;1820	1436	1436			0.051814875472700805	1	0	0	0	0	0	0	4610400	0	2712600
TNLNPSEVGDIVVGSVLGAGSQR	PDDILAPVLKAVIEKTNLNPSEVGDIVVGS	GDIVVGSVLGAGSQRASECRMAAFYAGFPE	K	T	N	Q	R	A	1	1	2	1	0	1	1	4	0	1	2	0	0	0	1	3	1	0	0	4	0	0	23	No		0	2268.17	A0A2K3P5R8	A0A2K3P5R8	91	113	yes	yes	3	0.00029386	49.106							By MS/MS	By MS/MS	By MS/MS							1	1	1	11909000	0	0	0	0	0	0	3078500	4792100	4038800	0	0	0	0	0	0	2.40074e-05	2.91517e-05	2.52989e-05	0	0	2.61527e-05	0	0	1			4840	1193	5036	20671;20672;20673	16319;16320;16321	16320			0.0876294	3	0	0	0	0	0	0	2262200	2682900	2303000
YFPTQAFNFAFK	GFASLWRGNTVNVIRYFPTQAFNFAFKDYF	VIRYFPTQAFNFAFKDYFKKLFNYKQERDG	R	Y	F	F	K	D	2	0	1	0	0	1	0	0	0	0	0	1	0	4	1	0	1	0	1	0	0	0	12	No		0	1479.72	A0A2K3MS44;A0A2Z6LV65;A0A2K3MQQ8	A0A2K3MS44	141	152	yes	no	2	0.0026372	77.677							By MS/MS	By MS/MS	By MS/MS							1	1	1	11929000	0	0	0	0	0	0	3066000	5696200	3167000	0	0	0	0	0	0	2.39099e-05	3.46516e-05	1.9838e-05	0	0	2.61332e-05	0	0	1			5658	692	5885	24183;24184;24185	19089	19089			-0.00198383	1	0	0	0	0	0	0	2253100	3189100	1805800
DAIEAVLLMIENPAR	LVDGGESQRTFVYIKDAIEAVLLMIENPAR	DAIEAVLLMIENPARANGHIFNVGNPNNEV	K	D	A	A	R	A	3	1	1	1	0	0	2	0	0	2	2	0	1	0	1	0	0	0	0	1	0	0	15	No		0	1653.88	A0A2K3PI85;A0A2Z6MII5	A0A2K3PI85	268	282	yes	no	2;3	1.828E-05	100.72							By MS/MS	By MS/MS	By MS/MS							2	1	4	11574000	0	0	0	0	0	0	4058100	2098900	5417300	0	0	0	0	0	0	3.16467e-05	1.27682e-05	3.39338e-05	0	0	2.61162e-05	0	0	1			543	1350	568;569	2404;2405;2406;2407;2408;2409;2410	1910;1911;1912;1913;1914;1915	1912	794		0.0752091	6	0	0	0	0	0	0	2982100	1175100	3088900
VLVELAALQDR	ATILMMLEVEHPAAKVLVELAALQDREVGD	PAAKVLVELAALQDREVGDGTTSVVIVAAE	K	V	L	D	R	E	2	1	0	1	0	1	1	0	0	0	3	0	0	0	0	0	0	0	0	2	0	0	11	No		0	1225.7	A0A2K3MBK5	A0A2K3MBK5	31	41	yes	yes	2	0.00030824	99.815							By matching	By MS/MS								1	1		11393000	0	0	0	0	0	0	5266300	6127100	0	0	0	0	0	0	0	4.10688e-05	3.72729e-05	0	0	0	2.61139e-05	0	0	1			5259	603	5476	22422;22423	17676	17676			0.0992133	1	0	0	0	0	0	0	3869900	3430400	0
IMSDSFVGSLTFVR	RIASDDEPFSGLAFKIMSDSFVGSLTFVRV	KIMSDSFVGSLTFVRVYSGKLSAGSYVLNS	K	I	M	V	R	V	0	1	0	1	0	0	0	1	0	1	1	0	1	2	0	3	1	0	0	2	0	0	14	No		0	1557.79	A0A2K3MU78;A0A2Z6N211	A0A2K3MU78	330	343	yes	no	2	0.010619	50.284							By MS/MS	By matching	By matching							1	1	1	11771000	0	0	0	0	0	0	3420000	4341200	4009500	0	0	0	0	0	0	2.66706e-05	2.64087e-05	2.51154e-05	0	0	2.60649e-05	0	0	1			2483	712	2587	10658;10659;10660	8389	8389	314		0.029532792973213873	1	0	0	0	0	0	0	2513200	2430500	2286200
MISPSNVAVDIGR	DLPLDIIDRRVTKMKMISPSNVAVDIGRTL	MKMISPSNVAVDIGRTLKSHEYIGMVRREV	K	M	I	G	R	T	1	1	1	1	0	0	0	1	0	2	0	0	1	0	1	2	0	0	0	2	0	0	13	No		0	1357.7	A0A2K3M4T3;A0A2Z6N4D3;I1IFB8	A0A2K3M4T3	117	129	yes	no	2	0.002604	73.067							By MS/MS	By MS/MS	By matching							1	1	1	11241000	0	0	0	0	0	0	5066000	0	6175100	0	0	0	0	0	0	3.95068e-05	0	3.86806e-05	0	0	2.60625e-05	0	0	1			3525	572	3671	15186;15187;15188	11980;11981	11980	237		0.0378417	2	0	0	0	0	0	0	3722800	0	3521000
NLQLEYLDLYLIHWPLSSQPGK	NHPHLXVPALQKSLKNLQLEYLDLYLIHWP	DLYLIHWPLSSQPGKFSFPIDVADLLPFDV	K	N	L	G	K	F	0	0	1	1	0	2	1	1	1	1	6	1	0	0	2	2	0	1	2	0	0	0	22	No		0	2626.38	A0A2K3KK29	A0A2K3KK29	89	110	yes	yes	3	9.9326E-06	74.207			By matching					By MS/MS	By MS/MS			1					1	1	13745000	0	0	1095600	0	0	0	0	6301900	6347400	0	0	1.41292e-05	0	0	0	0	3.83362e-05	3.97599e-05	4.70973e-06	0	2.6032e-05	0	0	1			3726	201	3893	16092;16093;16094	12698;12699	12699			0.1313897237200763	2	0	0	935230	0	0	0	0	3528200	3619300
DLDTVFAGDFHNPTFPSGTR	LCDGRYDTPEHRLFRDLDTVFAGDFHNPTF	FAGDFHNPTFPSGTRAPRQPWHDLHCRIDG	R	D	L	T	R	A	1	1	1	3	0	0	0	2	1	0	1	0	0	3	2	1	3	0	0	1	0	0	20	No		0	2193.01	A0A2Z6MAX3;A0A2K3NT74	A0A2Z6MAX3	343	362	yes	no	3	0.0093398	32.981								By matching	By MS/MS								1	1	12631000	0	0	0	0	0	0	0	6019900	6611400	0	0	0	0	0	0	0	3.66208e-05	4.14136e-05	0	0	2.60114e-05	0	0	1			734	1529	768	3272;3273	2596	2596			-0.0360893	1	0	0	0	0	0	0	0	3370300	3769800
ELMPGGVNSPVR	KLILRKSEEAFAAAKELMPGGVNSPVRAFK	AAKELMPGGVNSPVRAFKSVGGQPIIIDSV	K	E	L	V	R	A	0	1	1	0	0	0	1	2	0	0	1	0	1	0	2	1	0	0	0	2	0	0	12	No		0	1254.64	A0A2Z6NA17;A0A2K3PFM6;I1I8X4	A0A2Z6NA17	60	71	no	no	2	0.00037911	92.062							By MS/MS	By MS/MS	By MS/MS							1	1	1	11132000	0	0	0	0	0	0	5996800	5135400	0	0	0	0	0	0	0	4.67655e-05	3.12401e-05	0	0	0	2.60019e-05	0	0	1			1180	1316;1869	1229	5294;5295;5296	4189;4190;4191	4190	775		0.0219223	3	0	0	0	0	0	0	4406800	2875100	0
IVPQLIQFGK	SAGVGFAIPSSTVLRIVPQLIQFGKVVRAG	STVLRIVPQLIQFGKVVRAGLNVDIAPDLI	R	I	V	G	K	V	0	0	0	0	0	2	0	1	0	2	1	1	0	1	1	0	0	0	0	1	0	0	10	No		0	1141.69	A0A2K3NF40	A0A2K3NF40	17	26	yes	yes	2	0.0049929	75.109							By MS/MS	By matching	By matching							1	1	1	11548000	0	0	0	0	0	0	4120400	3846600	3581300	0	0	0	0	0	0	3.21326e-05	2.34e-05	2.24331e-05	0	0	2.59886e-05	0	0	1			2652	916	2764	11387;11388;11389	8994	8994			0.12075454816499587	1	0	0	0	0	0	0	3027900	2153600	2042000
LAMQEFMILPTGASSFK	PAFNVINGGSHAGNKLAMQEFMILPTGASS	MQEFMILPTGASSFKEAMKMGVEVYHNLKS	K	L	A	F	K	E	2	0	0	0	0	1	1	1	0	1	2	1	2	2	1	2	1	0	0	0	0	0	17	No		0	1869.94	I1H7F9	I1H7F9	169	185	no	no	2	0.0043689	58.172							By MS/MS	By matching								1	1		11628000	0	0	0	0	0	0	4171200	7457100	0	0	0	0	0	0	0	3.25287e-05	4.53637e-05	0	0	0	2.59641e-05	0	0	1			2788	1820	2903	11980;11981	9454	9454	977;978		0.0367068	1	0	0	0	0	0	0	3065200	4175000	0
VIFENFPSSLANLSK	FEWFGPGSPGLLAARVIFENFPSSLANLSK	VIFENFPSSLANLSKLDVFIKDGNAKITAN	R	V	I	S	K	L	1	0	2	0	0	0	1	0	0	1	2	1	0	2	1	3	0	0	0	1	0	0	15	No		0	1664.88	A0A2K3MND8	A0A2K3MND8	94	108	yes	yes	2	0.037551	40.589							By MS/MS	By MS/MS	By MS/MS							1	1	1	11932000	0	0	0	0	0	0	2652700	5671800	3607900	0	0	0	0	0	0	2.06869e-05	3.45032e-05	2.25998e-05	0	0	2.59299e-05	0	0	1			5177	660	5394	22109;22110;22111	17425;17426	17426			0.0715287	2	0	0	0	0	0	0	1949300	3175500	2057200
DWLASYETLTSYVVPR	HLTTLLAVVSKYSQKDWLASYETLTSYVVP	WLASYETLTSYVVPRSSKKLYEDNEYALYT	K	D	W	P	R	S	1	1	0	1	0	0	1	0	0	0	2	0	0	0	1	2	2	1	2	2	0	0	16	No		0	1898.94	A0A2K3MZU5;A0A2Z6M3D3	A0A2K3MZU5	91	106	no	no	2;3	2.0742E-07	113.83							By MS/MS	By MS/MS	By MS/MS							2	2	2	12224000	0	0	0	0	0	0	1596400	6976300	3651800	0	0	0	0	0	0	1.24494e-05	4.24388e-05	2.28748e-05	0	0	2.5921e-05	0	0	1			929	782;1506	973	4214;4215;4216;4217;4218;4219	3341;3342;3343;3344	3341			0.027916	4	0	0	0	0	0	0	1173100	3905800	2082200
QAFEEAIAELDTLGEESYK	YEILNQSDKACAMAKQAFEEAIAELDTLGE	EAIAELDTLGEESYKDSTLIMQLLRDNLTL	K	Q	A	Y	K	D	3	0	0	1	0	1	5	1	0	1	2	1	0	1	0	1	1	0	1	0	0	0	19	No		0	2142	A0A2Z6LVM1	A0A2Z6LVM1	207	225	yes	yes	3	0.0020922	47.726								By MS/MS	By MS/MS								1	1	12629000	0	0	0	0	0	0	0	7584700	5044100	0	0	0	0	0	0	0	4.61399e-05	3.15961e-05	0	0	2.5912e-05	0	0	1			3997	1481	4169	17247;17248	13618;13619	13618			-0.0248601	2	0	0	0	0	0	0	0	4246400	2876100
EAEWEPSLYWK	EGSEILTKEILKVIKEAEWEPSLYWKLMPV	KVIKEAEWEPSLYWKLMPVEFGEDSPYDPV	K	E	A	W	K	L	1	0	0	0	0	0	3	0	0	0	1	1	0	0	1	1	0	2	1	0	0	0	11	No		0	1436.66	A0A2K3JN87;A0A2K3JXT0	A0A2K3JN87	98	108	yes	no	2	0.011054	78.516	By MS/MS	By MS/MS	By MS/MS					By MS/MS	By matching	1	1	1					1	1	22886000	5542600	4753600	0	0	0	0	0	7317400	5272100	7.699e-05	6.46395e-05	0	0	0	0	0	4.45138e-05	3.30243e-05	4.72098e-05	0	2.5846e-05	1	0	1			958	129	1002	4313;4314;4315;4316;4317	3415;3416	3416			-0.0396327	2	5542600	4611200	0	0	0	0	0	4096800	3006200
KIEDTIEAAIQWLDANQLAEADEFEDK	KDDKIAGKLDSEDKKKIEDTIEAAIQWLDA	LDANQLAEADEFEDKMKELESVCNPIIAKM	K	K	I	D	K	M	5	0	1	4	0	2	5	0	0	3	2	2	0	1	0	0	1	1	0	0	0	0	27	No		1	3104.48	A0A2Z6MI14;A0A2K3M6F2;A0A2K3JPB0	A0A2Z6MI14	575	601	yes	no	3	7.8022E-12	84.948								By MS/MS	By MS/MS								1	1	12549000	0	0	0	0	0	0	0	5978000	6571200	0	0	0	0	0	0	0	3.63659e-05	4.11618e-05	0	0	2.58425e-05	0	0	1			2719	1542	2831	11672;11673	9232;9233	9232			0.014542987207278202	2	0	0	0	0	0	0	0	3346900	3746900
EHFSNYGDVLNTSVMR	FIGGISWDTNEEKLKEHFSNYGDVLNTSVM	HFSNYGDVLNTSVMREKNTGKPRGFGFVVF	K	E	H	M	R	E	0	1	2	1	0	0	1	1	1	0	1	0	1	1	0	2	1	0	1	2	0	0	16	No		0	1867.85	A0A2K3PDK4;A0A2Z6MXI3	A0A2K3PDK4	24	39	yes	no	3	0.0011344	63.128							By MS/MS	By matching								1	1		11220000	0	0	0	0	0	0	5385600	5834000	0	0	0	0	0	0	0	4.19991e-05	3.54899e-05	0	0	0	2.58297e-05	0	0	1			1089	1289	1138	4865;4866	3827	3827	763		-0.0469156	1	0	0	0	0	0	0	3957600	3266300	0
EVGLPPGVLNILTGLGPEAGAPLASHPDVDK	ELASLTCLELGEICKEVGLPPGVLNILTGL	PEAGAPLASHPDVDKIAFTGSSATGSKIMT	K	E	V	D	K	I	3	0	1	2	0	0	2	5	1	1	5	1	0	0	5	1	1	0	0	3	0	0	31	No		0	3032.62	A0A2Z6N0Q6;A0A2K3NVM0	A0A2Z6N0Q6	203	233	yes	no	3	0.015631	28.673							By MS/MS	By MS/MS	By MS/MS							1	1	1	11872000	0	0	0	0	0	0	2380300	4107800	5383500	0	0	0	0	0	0	1.85626e-05	2.49889e-05	3.37221e-05	0	0	2.57578e-05	0	0	1			1306	1590	1365	5846;5847;5848	4621;4622	4622			0.18324663092789706	2	0	0	0	0	0	0	1749200	2299800	3069700
YAPTTSPLSIEK	FAKFLVDKNGNVVDRYAPTTSPLSIEKDLV	VDRYAPTTSPLSIEKDLVKLLDA_______	R	Y	A	E	K	D	1	0	0	0	0	0	1	0	0	1	1	1	0	0	2	2	2	0	1	0	0	0	12	No		0	1305.68	A0A2Z6LMT9;A0A2K3LJA3;I1J0G2;I1ICD3	A0A2Z6LMT9	148	159	yes	no	2	0.0039488	74.162							By MS/MS	By MS/MS	By MS/MS							1	1	1	9902000	0	0	0	0	0	0	9902000	0	0	0	0	0	0	0	0	7.72199e-05	0	0	0	0	2.574e-05	0	0	0			5610	1468	5835	23989;23990;23991	18945;18946;18947	18946			0.041019008122930245	3	0	0	0	0	0	0	7276500	0	0
GLLPDDHSLAATAAR	VERTGIPFLPTPMGKGLLPDDHSLAATAAR	GLLPDDHSLAATAARSLAIGKCDVVIVIGA	K	G	L	A	R	S	4	1	0	2	0	0	0	1	1	0	3	0	0	0	1	1	1	0	0	0	0	0	15	No		0	1506.78	A0A2K3MTT2	A0A2K3MTT2	254	268	yes	yes	3	0.023836	35.35							By MS/MS		By MS/MS							1		1	10887000	0	0	0	0	0	0	5878700	0	5008500	0	0	0	0	0	0	4.58445e-05	0	3.13731e-05	0	0	2.57392e-05	0	0	1			1896	706	1980	8232;8233	6468	6468			0.0459368	1	0	0	0	0	0	0	4320000	0	2855900
VSFTGSTEVGR	QTAGAAISSHMDIDKVSFTGSTEVGREVMI	DIDKVSFTGSTEVGREVMISAARSNLKPVS	K	V	S	G	R	E	0	1	0	0	0	0	1	2	0	0	0	0	0	1	0	2	2	0	0	2	0	0	11	No		0	1138.56	A0A2K3LMK0;A0A2Z6PMX0	A0A2Z6PMX0	166	176	no	no	2	0.016692	68.893									By MS/MS									1	12321000	0	0	0	0	0	0	0	0	12321000	0	0	0	0	0	0	0	0	7.71783e-05	0	0	2.57261e-05	0	0	0			5360	1729;469	5579	22873	18034	18034			-0.00188668	1	0	0	0	0	0	0	0	0	7025400
SGVFGPYNYDELIGSLEGNEGFGR	FVPDPRFEEVKKFVRSGVFGPYNYDELIGS	DELIGSLEGNEGFGRADYFLVGKDFPSYLE	R	S	G	G	R	A	0	1	2	1	0	0	3	6	0	1	2	0	0	2	1	2	0	0	2	1	0	0	24	No		0	2576.18	A0A2Z6NBY6;A0A2K3NZH2	A0A2Z6NBY6	896	919	yes	no	3	8.9799E-17	119.01							By MS/MS	By MS/MS	By MS/MS							1	1	1	11930000	0	0	0	0	0	0	2170300	5515100	4244900	0	0	0	0	0	0	1.69249e-05	3.35499e-05	2.65899e-05	0	0	2.56882e-05	0	0	1			4366	1622	4551	18790;18791;18792	14798;14799;14800	14799			-0.043097	3	0	0	0	0	0	0	1594800	3087700	2420500
ELDALLSDESLANVPFLVLGNK	LVDAYDKERFAESKKELDALLSDESLANVP	DESLANVPFLVLGNKIDIPYAASEEELRHH	K	E	L	N	K	I	2	0	2	2	0	0	2	1	0	0	6	1	0	1	1	2	0	0	0	2	0	0	22	No		0	2356.25	A0A2K3PQ50	A0A2K3PQ50	109	130	yes	yes	3	4.7239E-07	89.846							By MS/MS	By MS/MS	By MS/MS							1	1	1	11676000	0	0	0	0	0	0	3066800	4491600	4117200	0	0	0	0	0	0	2.39162e-05	2.73237e-05	2.579e-05	0	0	2.56766e-05	0	0	1			1144	1427	1193	5137;5138;5139	4086;4087	4086			0.12871626426976945	2	0	0	0	0	0	0	2253700	2514700	2347600
FEVWPYLETYTEDVAHELAK	PFRDSKGIVRKWISRFEVWPYLETYTEDVA	YLETYTEDVAHELAKELHGKPDLIVGNYSD	R	F	E	A	K	E	2	0	0	1	0	0	4	0	1	0	2	1	0	1	1	0	2	1	2	2	0	0	20	No		0	2439.16	A0A2K3NMI8	A0A2K3NMI8	407	426	yes	yes	3	0.00034454	56.54	By matching	By MS/MS	By matching					By MS/MS	By MS/MS	1	1	1					1	2	23955000	6799000	2155200	2514000	0	0	0	0	6636900	5850400	9.44421e-05	2.93064e-05	3.24213e-05	0	0	0	0	4.03741e-05	3.66467e-05	5.20566e-05	0	2.56736e-05	1	0	1			1417	983	1482	6309;6310;6311;6312;6313;6314	4972;4973;4974;4975	4972			0.00142791	4	6799000	2090600	2146100	0	0	0	0	3715800	3335900
NGVLVLGGDGR	WIQALFNSLPPEDYKNGVLVLGGDGRYFNR	EDYKNGVLVLGGDGRYFNREAAQIIIKIAA	K	N	G	G	R	Y	0	1	1	1	0	0	0	4	0	0	2	0	0	0	0	0	0	0	0	2	0	0	11	No		0	1055.57	A0A2K3PFA6	A0A2K3PFA6	125	135	yes	yes	2	0.01058	64.04	By matching	By MS/MS	By MS/MS				By MS/MS	By MS/MS	By MS/MS	1	1	1				1	1	1	15521000	966310	999820	1104400	0	0	0	0	5685100	6765600	1.34226e-05	1.35956e-05	1.42427e-05	0	0	0	0	3.45841e-05	4.23795e-05	1.37536e-05	0	2.56545e-05	1	0	1			3654	1309	3819	15745;15746;15747;15748;15749;15750	12419;12420;12421;12422	12422			0.0467936	4	966310	969870	942810	0	0	0	0	3182900	3857700
GVEALIPTDLQGLSEYEQK	TDLPFFASRVKIGRKGVEALIPTDLQGLSE	LIPTDLQGLSEYEQKALEALKPELKASIEK	K	G	V	Q	K	A	1	0	0	1	0	2	3	2	0	1	3	1	0	0	1	1	1	0	1	1	0	0	19	No		0	2089.06	A0A2K3PEU2;A0A2Z6P863	A0A2K3PEU2	361	379	yes	no	2;3	5.5721E-05	71.607	By matching		By matching				By MS/MS	By MS/MS	By MS/MS	1		1				1	2	1	15116000	681630	0	2563800	0	0	0	2118200	3850700	5902000	9.46824e-06	0	3.30635e-05	0	0	0	1.65186e-05	2.34249e-05	3.69699e-05	1.41773e-05	0	2.56378e-05	1	0	1			2063	1305	2154	8913;8914;8915;8916;8917;8918	7033;7034;7035;7036	7035			0.0569488	4	681630	0	2188600	0	0	0	1556500	2155900	3365300
DLALELVENGFAK	NLIGSVYYPDGESAKDLALELVENGFAKYV	AKDLALELVENGFAKYVEWSANMMEEEAKR	K	D	L	A	K	Y	2	0	1	1	0	0	2	1	0	0	3	1	0	1	0	0	0	0	0	1	0	0	13	No		0	1417.75	A0A2K3NZ95;A0A2Z6MJI1	A0A2K3NZ95	320	332	yes	no	2	9.8198E-09	119.16							By MS/MS	By MS/MS	By MS/MS							1	1	1	11167000	0	0	0	0	0	0	4531700	0	6635600	0	0	0	0	0	0	3.53401e-05	0	4.15652e-05	0	0	2.56351e-05	0	0	1			724	1117	758	3235;3236;3237	2569;2570;2571	2570			0.053132612493755005	3	0	0	0	0	0	0	3330100	0	3783600
LGASVPTIELVLQNENVIWR	PFEFCYSSDSVLGTRLGASVPTIELVLQNE	PTIELVLQNENVIWRIFGANSMVNINDDVL	R	L	G	W	R	I	1	1	2	0	0	1	2	1	0	2	3	0	0	0	1	1	1	1	0	3	0	0	20	No		0	2250.24	A0A2K3MVC6	A0A2K3MVC6	345	364	yes	yes	2;3	1.1305E-09	84.035	By MS/MS	By MS/MS	By MS/MS	By MS/MS				By MS/MS	By MS/MS	2	1	1	1				1	1	58351000	9391400	12908000	21764000	1820200	0	0	0	6638800	5829100	0.000130452	0.000175523	0.000280675	0.00164472	0	0	0	4.03857e-05	3.65133e-05	0.00019555	0.000548241	2.5633e-05	1	0	1			2958	728	3075	12621;12622;12623;12624;12625;12626;12627	9955;9956;9957;9958	9957			0.16210804420506975	4	9391400	12521000	18578000	32511000	0	0	0	3716800	3323800
NPFGQIPAFQDGDLLLFESR	DFQAQEHKSPEHLVRNPFGQIPAFQDGDLL	IPAFQDGDLLLFESRAISKYVLRKYKTDKV	R	N	P	S	R	A	1	1	1	2	0	2	1	2	0	1	3	0	0	3	2	1	0	0	0	0	0	0	20	No		0	2263.13	I1HFD6	I1HFD6	50	69	yes	yes	3	3.2827E-05	76.768	By MS/MS	By MS/MS	By MS/MS				By MS/MS	By MS/MS	By MS/MS	1	1	1				1	1	1	25124000	4487300	3903600	5000800	0	0	0	2697400	4525700	4509300	6.23313e-05	5.30812e-05	6.44918e-05	0	0	0	2.10354e-05	2.75311e-05	2.82461e-05	5.99681e-05	0	2.56042e-05	1	0	1			3753	1828	3922	16221;16222;16223;16224;16225;16226	12805;12806;12807;12808;12809	12809			0.046293790812342195	5	4487300	3786700	4268900	0	0	0	1982200	2533800	2571200
GLWQPFTALLGDAASVDVK	ASKLRAVQTRAENSRGLWQPFTALLGDAAS	PFTALLGDAASVDVKKNVVVTVSSDKGLCG	R	G	L	V	K	K	3	0	0	2	0	1	0	2	0	0	3	1	0	1	1	1	1	1	0	2	0	0	19	No		0	1987.04	A0A2K3P9C7;A0A2K3L624	A0A2K3P9C7	88	106	yes	no	2;3	0.0013634	71.548								By MS/MS	By MS/MS								2	2	12437000	0	0	0	0	0	0	0	6082700	6353800	0	0	0	0	0	0	0	3.70028e-05	3.98e-05	0	0	2.56009e-05	0	0	1			1923	1238	2007	8329;8330;8331;8332	6540;6541;6542;6543	6543			0.0874384	4	0	0	0	0	0	0	0	3405500	3622900
AHGGFSVFAGVGER	GKTVLIMELINNVAKAHGGFSVFAGVGERT	KAHGGFSVFAGVGERTREGNDLYREMIESG	K	A	H	E	R	T	2	1	0	0	0	0	1	4	1	0	0	0	0	2	0	1	0	0	0	2	0	0	14	No		0	1389.68	A0A2K3NAQ8;A0A2K3NGD9;A0A2Z6M0U2;I1HQG7;I1HGP9	A0A2Z6M0U2	251	264	no	no	3	0.0006969	74.987								By MS/MS	By MS/MS								1	1	12361000	0	0	0	0	0	0	0	3986100	8375200	0	0	0	0	0	0	0	2.42486e-05	5.2462e-05	0	0	2.55702e-05	0	0	1			185	1494;926;1831;886	193	813;814	629;630	630			-0.000305098	2	0	0	0	0	0	0	0	2231700	4775500
WTPTATDTAAMR	PQGNKPSSHDVITGKWTPTATDTAAMRVPG	TGKWTPTATDTAAMRVPGFGVITNIINGGL	K	W	T	M	R	V	3	1	0	1	0	0	0	0	0	0	0	0	1	0	1	0	4	1	0	0	0	0	12	No		0	1320.61	A0A2K3LC64	A0A2K3LC64	56	67	yes	yes	2	0.00052691	87.258	By matching	By MS/MS	By MS/MS					By matching	By matching	1	1	1					1	1	91429000	22608000	28131000	28323000	0	0	0	0	4897100	7469700	0.000314038	0.000382526	0.000365262	0	0	0	0	2.97904e-05	4.679e-05	0.000353942	0	2.55268e-05	1	0	1			5567	378	5791	23816;23817;23818;23819;23820	18793;18794	18793	160		-0.0342467	2	22608000	27289000	24178000	0	0	0	0	2741700	4259200
GPSIWDTYTNDHPER	SSSYQVEGAVNQGGKGPSIWDTYTNDHPER	GPSIWDTYTNDHPERIRDGSNADITIDQYH	K	G	P	E	R	I	0	1	1	2	0	0	1	1	1	1	0	0	0	0	2	1	2	1	1	0	0	0	15	No		0	1786.79	A0A2K3PLL3	A0A2K3PLL3	68	82	yes	yes	3	2.6294E-05	77.754	By matching	By matching	By matching					By MS/MS	By MS/MS	1	1	1					1	1	28013000	3930400	6673900	5197100	0	0	0	0	0	12212000	5.45956e-05	9.07518e-05	6.70234e-05	0	0	0	0	0	7.64956e-05	7.07903e-05	0	2.54985e-05	1	0	0			1983	1388	2072	8582;8583;8584;8585;8586	6757;6758	6757			-0.0708475	2	3930400	6474000	4436500	0	0	0	0	0	6963300
QIEESLVSLK	SKLRGRPPGDKESEKQIEESLVSLKSAYAD	KESEKQIEESLVSLKSAYADQESEANFLEV	K	Q	I	L	K	S	0	0	0	0	0	1	2	0	0	1	2	1	0	0	0	2	0	0	0	1	0	0	10	No		0	1144.63	A0A2K3PP19;A0A2Z6PEN0	A0A2K3PP19	262	271	yes	no	2	0.031581	49.715								By MS/MS	By MS/MS								1	1	12413000	0	0	0	0	0	0	0	7756400	4656700	0	0	0	0	0	0	0	4.71844e-05	2.91694e-05	0	0	2.54513e-05	0	0	1			4064	1416	4238	17480;17481	13786	13786			0.0674225	1	0	0	0	0	0	0	0	4342600	2655300
TATFPLLESFFK	FVASRALHIVNGLNRTATFPLLESFFKYQS	LNRTATFPLLESFFKYQSEFYGAPTRNLSR	R	T	A	F	K	Y	1	0	0	0	0	0	1	0	0	0	2	1	0	3	1	1	2	0	0	0	0	0	12	No		0	1399.74	A0A2K3PJJ6	A0A2K3PJJ6	73	84	yes	yes	2	0.038814	46.158		By matching					By MS/MS	By MS/MS	By MS/MS		1					1	1	1	13007000	0	1512600	0	0	0	0	3338300	4409000	3747600	0	2.05684e-05	0	0	0	0	2.60334e-05	2.68212e-05	2.34748e-05	6.85612e-06	0	2.54432e-05	0	0	1			4661	1367	4853	19947;19948;19949;19950	15735	15735			0.0548737	1	0	1467200	0	0	0	0	2453100	2468500	2136900
NLLDPLQEVAR	IKHQVFVFANIDDFKNLLDPLQEVARTFKS	DDFKNLLDPLQEVARTFKSKIMFIYVDIND	K	N	L	A	R	T	1	1	1	1	0	1	1	0	0	0	3	0	0	0	1	0	0	0	0	1	0	0	11	No		0	1266.69	A0A2K3NYG0;A0A2K3NG11;A0A2Z6MCH3	A0A2K3NYG0	309	319	yes	no	2	0.041116	46.891							By MS/MS	By MS/MS	By MS/MS							2	1	1	11077000	0	0	0	0	0	0	4690900	2613500	3772200	0	0	0	0	0	0	3.65816e-05	1.58987e-05	2.36289e-05	0	0	2.53697e-05	0	0	1			3719	1106	3885	16054;16055;16056;16057	12667;12668	12668			0.0705214	2	0	0	0	0	0	0	3447100	1463200	2150900
AFGAELILTDPTK	TMPSYTSLERRVCMRAFGAELILTDPTKGM	MRAFGAELILTDPTKGMGGTVHFETTGPEI	R	A	F	T	K	G	2	0	0	1	0	0	1	1	0	1	2	1	0	1	1	0	2	0	0	0	0	0	13	No		0	1374.74	A0A2Z6NMI7;A0A2K3M8N3	A0A2Z6NMI7	166	178	yes	no	2	0.00054596	84.17							By MS/MS	By matching	By matching							1	1	1	11507000	0	0	0	0	0	0	3122500	4471800	3912900	0	0	0	0	0	0	2.43506e-05	2.72032e-05	2.45103e-05	0	0	2.53547e-05	0	0	1			114	1652	118	512;513;514	384	384			0.0671016	1	0	0	0	0	0	0	2294600	2503600	2231200
NPFGQVPSFQDGDLILFESR	NFSIAEHKSMEHTARNPFGQVPSFQDGDLI	VPSFQDGDLILFESRAISKYILRKNQSELV	R	N	P	S	R	A	0	1	1	2	0	2	1	2	0	1	2	0	0	3	2	2	0	0	0	1	0	0	20	No		0	2265.11	I1I6Y7;A0A0Q3ICW6	I1I6Y7	49	68	yes	no	2;3	0.00025424	91.62	By MS/MS	By MS/MS	By MS/MS	By MS/MS			By MS/MS	By MS/MS	By MS/MS	2	2	2	1			1	1	1	52444000	12256000	17493000	10495000	581830	0	0	2405000	3566000	5646600	0.000170243	0.00023787	0.000135347	0.000525738	0	0	1.87552e-05	2.1693e-05	3.53701e-05	0.000181153	0.000175246	2.52728e-05	1	0	1			3754	67	3923	16227;16228;16229;16230;16231;16232;16233;16234;16235;16236	12810;12811;12812;12813;12814;12815;12816;12817	12813			0.024647887015817105	8	12256000	16969000	8958700	10392000	0	0	1767300	1996500	3219700
FTTTIGYGSPNK	IKEAKAVKDRPTLIKFTTTIGYGSPNKSNS	LIKFTTTIGYGSPNKSNSYSVHGSALGAKE	K	F	T	N	K	S	0	0	1	0	0	0	0	2	0	1	0	1	0	1	1	1	3	0	1	0	0	0	12	No		0	1284.63	A0A2K3P8S2;A0A2Z6LZR1	A0A2K3P8S2	319	330	yes	no	2	0.0043888	86.898								By matching	By MS/MS								1	1	12253000	0	0	0	0	0	0	0	5951600	6301700	0	0	0	0	0	0	0	3.62053e-05	3.94736e-05	0	0	2.52263e-05	0	0	1			1620	1229	1691	7129;7130	5610	5610			0.00408461	1	0	0	0	0	0	0	0	3332100	3593200
LILGDIITSVNGTK	GKAGLQSTKRDAYGRLILGDIITSVNGTKV	RLILGDIITSVNGTKVTNGSDLYRILDQCE	R	L	I	T	K	V	0	0	1	1	0	0	0	2	0	3	2	1	0	0	0	1	2	0	0	1	0	0	14	No		0	1442.83	A0A2K3P0Q7;A0A2K3MIB3;I1HG88	A0A2K3P0Q7	317	330	yes	no	2	1.0038E-05	113.69							By MS/MS	By MS/MS	By MS/MS							1	1	1	12244000	0	0	0	0	0	0	0	5794600	6449300	0	0	0	0	0	0	0	3.52502e-05	4.03982e-05	0	0	2.52161e-05	0	0	1			3056	1130	3177	13058;13059;13060	10313;10314;10315	10314			0.13074096208879382	3	0	0	0	0	0	0	0	3244200	3677400
FQIGDHLIWK	PSESDSLNKWAQSVRFQIGDHLIWKYEAGK	AQSVRFQIGDHLIWKYEAGKDSVLQVTKED	R	F	Q	W	K	Y	0	0	0	1	0	1	0	1	1	2	1	1	0	1	0	0	0	1	0	0	0	0	10	No		0	1255.67	A0A2K3NAJ4	A0A2K3NAJ4	52	61	yes	yes	3	0.01062	55.461	By matching		By MS/MS					By MS/MS	By MS/MS	1		1					1	1	21655000	3217100	0	6134600	0	0	0	0	7864300	4438900	4.46874e-05	0	7.91137e-05	0	0	0	0	4.78408e-05	2.78051e-05	4.1267e-05	0	2.52153e-05	1	0	1			1571	885	1641	6942;6943;6944;6945	5472;5473;5474	5474			0.053733826683583175	3	3217100	0	5236700	0	0	0	0	4403000	2531000
LVLEVAQHLGENVVR	PPILTALEVLDNSIRLVLEVAQHLGENVVR	LVLEVAQHLGENVVRTIAMDGTEGLVRGQR	R	L	V	V	R	T	1	1	1	0	0	1	2	1	1	0	3	0	0	0	0	0	0	0	0	4	0	0	15	No		0	1674.94	I1HQG7;I1HGP9	I1HQG7	116	130	yes	no	3	0.022492	50.843							By MS/MS		By MS/MS							1		1	10813000	0	0	0	0	0	0	5148200	0	5665200	0	0	0	0	0	0	4.01478e-05	0	3.54866e-05	0	0	2.52115e-05	0	0	1			3409	1831	3542	14631;14632	11533;11534	11534			0.1312306614308909	1	0	0	0	0	0	0	3783200	0	3230300
DLANSPYSPEYDIAGITDPFLHIR	HIRKKCTDGLVRSLRDLANSPYSPEYDIAG	EYDIAGITDPFLHIRLLKLLRVLGEGDADA	R	D	L	I	R	L	2	1	1	3	0	0	1	1	1	3	2	0	0	1	3	2	1	0	2	0	0	0	24	No		0	2703.32	A0A2K3NL14;A0A2Z6MWF1	A0A2K3NL14	217	240	yes	no	3	4.8577E-05	51.645							By matching	By MS/MS	By matching							1	1	1	11620000	0	0	0	0	0	0	2503900	5625200	3491400	0	0	0	0	0	0	1.95265e-05	3.42197e-05	2.187e-05	0	0	2.52054e-05	0	0	1			726	961	760	3244;3245;3246	2578	2578			0.03452	1	0	0	0	0	0	0	1840000	3149400	1990800
AAVPSGASTGVYEALELR	TVEVDVTLSDGTFARAAVPSGASTGVYEAL	PSGASTGVYEALELRDGGSDYLGKGVLKAV	R	A	A	L	R	D	4	1	0	0	0	0	2	2	0	0	2	0	0	0	1	2	1	0	1	2	0	0	18	No		0	1789.92	A0A2Z6M2U8;I1I3D1;I1H7F9	A0A2Z6M2U8	36	53	no	no	2	7.0609E-05	94.551							By MS/MS	By MS/MS	By MS/MS							1	1	1	11392000	0	0	0	0	0	0	3351900	5101100	2939500	0	0	0	0	0	0	2.61395e-05	3.10314e-05	1.84129e-05	0	0	2.51946e-05	0	0	1			47	1503;1820	48	231;232;233	180;181;182	181			0.0576643	3	0	0	0	0	0	0	2463100	2856000	1676100
GLVPLAGSNDESWCQGLDGLASR	VLVEQNIVPGIKVDKGLVPLAGSNDESWCQ	NDESWCQGLDGLASRSAAYYQQGARFAKWR	K	G	L	S	R	S	2	1	1	2	1	1	1	4	0	0	4	0	0	0	1	3	0	1	0	1	0	0	23	No		0	2401.13	A0A2K3PDE0;A0A2Z6NZN7;Q6T706;A0A2Z6NU16	Q6T706	149	171	no	no	3	0.0019652	42.904								By MS/MS	By matching								1	1	12210000	0	0	0	0	0	0	0	5450900	6759500	0	0	0	0	0	0	0	3.31594e-05	4.23413e-05	0	0	2.51669e-05	0	0	1			1922	1914;1287	2006	8327;8328	6539	6539			-0.0112989	1	0	0	0	0	0	0	0	3051800	3854300
YLAGDFFSLADLSHLAFGHYLVNQTGR	KKVLDIYEERLSKTKYLAGDFFSLADLSHL	SHLAFGHYLVNQTGRGNLVRERKHVSAWWD	K	Y	L	G	R	G	3	1	1	2	0	1	0	3	2	0	5	0	0	3	0	2	1	0	2	1	0	0	27	No		0	3011.49	A0A2Z6MJU4;A0A2K3L138;A0A2K3NHJ5	A0A2Z6MJU4	155	181	yes	no	4	6.2591E-09	68.689	By MS/MS	By MS/MS	By matching				By MS/MS	By MS/MS	By MS/MS	1	1	1				1	1	1	23017000	7793900	1745200	1788000	0	0	0	1752800	3172500	6764800	0.000108262	2.37313e-05	2.30586e-05	0	0	0	1.36691e-05	1.92992e-05	4.23745e-05	5.16839e-05	0	2.51143e-05	1	0	1			5713	259	5943	24464;24465;24466;24467;24468;24469	19321	19321			0.0677042	1	7793900	1693000	1526300	0	0	0	1288000	1776200	3857300
LYIAAIADELK	TETEYQPIKASQILKLYIAAIADELKANPL	QILKLYIAAIADELKANPLVLSILDGSTLR	K	L	Y	L	K	A	3	0	0	1	0	0	1	0	0	2	2	1	0	0	0	0	0	0	1	0	0	0	11	No		0	1218.69	A0A2K3MRT0	A0A2K3MRT0	92	102	yes	yes	2	0.0034151	77.662							By matching		By MS/MS							1		1	10783000	0	0	0	0	0	0	5070300	0	5713100	0	0	0	0	0	0	3.95403e-05	0	3.57867e-05	0	0	2.5109e-05	0	0	1			3460	690	3594	14851;14852	11704	11704			0.0853941	1	0	0	0	0	0	0	3725900	0	3257600
FVNDLHALISPTPQGTPLPIILLGK	GKAQNVDKTTSLARKFVNDLHALISPTPQG	PTPQGTPLPIILLGKSKNALLSTFLFLDQF	K	F	V	G	K	S	1	0	1	1	0	1	0	2	1	3	5	1	0	1	4	1	2	0	0	1	0	0	25	No		0	2653.52	A0A2Z6MVX6;A0A2K3KY74	A0A2Z6MVX6	59	83	yes	no	3	4.0879E-07	74.062								By MS/MS	By MS/MS								1	1	12198000	0	0	0	0	0	0	0	6432500	5765700	0	0	0	0	0	0	0	3.91307e-05	3.61162e-05	0	0	2.50823e-05	0	0	1			1638	221	1709	7192;7193	5661;5662	5661			0.2600897074526074	2	0	0	0	0	0	0	0	3601300	3287600
QYLGQQFYLR	DNVGMWNLRTEFWARQYLGQQFYLRVYTAS	EFWARQYLGQQFYLRVYTASTSIRDEFPIP	R	Q	Y	L	R	V	0	1	0	0	0	3	0	1	0	0	2	0	0	1	0	0	0	0	2	0	0	0	10	No		0	1314.67	A0A2Z6MN48;A0A2K3MVU9;A0A2K3MG30;A0A2Z6N4X0;A0A2Z6LXW5;I1GU23;A0A2Z6LQ07;A0A2K3MWC1;A0A2Z6NA89;I1GW32	A0A2Z6MN48	503	512	no	no	2	0.016194	60.973	By matching	By MS/MS						By MS/MS	By MS/MS	1	1						1	1	19668000	3745000	3774800	0	0	0	0	0	5476500	6671700	5.20203e-05	5.13298e-05	0	0	0	0	0	3.33151e-05	4.17913e-05	3.445e-05	0	2.50355e-05	1	0	1			4181	1560;1618	4355	17947;17948;17949;17950	14153;14154	14154			0.0273218	2	3745000	3661800	0	0	0	0	0	3066100	3804200
NQVAMNPTNTVFDAK	VAFTDSERLIGDAAKNQVAMNPTNTVFDAK	NQVAMNPTNTVFDAKRLIGRRISDASVQSD	K	N	Q	A	K	R	2	0	3	1	0	1	0	0	0	0	0	1	1	1	1	0	2	0	0	2	0	0	15	No		0	1648.79	A0A2Z6LKP1;A0A2K3NNS1;I1H6X1	A0A2Z6LKP1	60	74	no	no	2	2.5166E-08	128.28							By MS/MS									1			9623500	0	0	0	0	0	0	9623500	0	0	0	0	0	0	0	0	7.5048e-05	0	0	0	0	2.5016e-05	0	0	0			3786	1463;992;1817	3955	16360	12915	12915	526		-0.0105371	1	0	0	0	0	0	0	7071800	0	0
VSGLFFAIGHEPATK	LKVKNVVTEEVSDLKVSGLFFAIGHEPATK	VSGLFFAIGHEPATKFLDGQLELDSDGYVV	K	V	S	T	K	F	2	0	0	0	0	0	1	2	1	1	1	1	0	2	1	1	1	0	0	1	0	0	15	No		0	1572.83	A0A2K3MRQ0;A0A2Z6M791;A0A2K3MLC6;A0A2K3MWT7;A0A2K3LKZ4;A0A2Z6NGJ6;A0A2Z6NVG6	A0A2K3MRQ0	284	298	yes	no	3	0.021767	23.531	By MS/MS	By MS/MS	By MS/MS				By matching		By MS/MS	1	1	1				1		1	37643000	8061200	10485000	9086500	0	0	0	7993900	0	2016300	0.000111975	0.000142575	0.000117182	0	0	0	6.23397e-05	0	1.263e-05	0.000123911	0	2.49899e-05	1	0	1			5361	687	5580	22874;22875;22876;22877;22878	18035;18036;18037;18038	18036			0.0665263	4	8061200	10171000	7756700	0	0	0	5874300	0	1149700
EALSDPGEFLLSDFSK	TQVKQPKVLNFKPLREALSDPGEFLLSDFS	ALSDPGEFLLSDFSKFDRPPLLHLAFQALD	R	E	A	S	K	F	1	0	0	2	0	0	2	1	0	0	3	1	0	2	1	3	0	0	0	0	0	0	16	No		0	1753.84	A0A2Z6ME85;A0A2K3NWV9	A0A2Z6ME85	366	381	yes	no	2	2.0287E-09	121.04		By matching					By MS/MS	By MS/MS	By MS/MS		1					1	1	1	12089000	0	747100	0	0	0	0	2960900	3822500	4558300	0	1.01591e-05	0	0	0	0	2.30903e-05	2.32534e-05	2.8553e-05	3.38636e-06	0	2.49656e-05	0	0	1			974	1088	1018	4392;4393;4394;4395	3467;3468;3469	3467			-0.00572055	3	0	724720	0	0	0	0	2175800	2140100	2599100
DIWPSTEEIAQTVQSSVLPDMFR	EPLGTGKDGKNVYLRDIWPSTEEIAQTVQS	IAQTVQSSVLPDMFRKTYESITKGNPMWNE	R	D	I	F	R	K	1	1	0	2	0	2	2	0	0	2	1	0	1	1	2	3	2	1	0	2	0	0	23	No		0	2648.28	A0A2K3NU12;A0A2Z6LMR6	A0A2K3NU12	673	695	yes	no	3	4.2594E-05	56.055	By MS/MS		By MS/MS				By MS/MS		By MS/MS	2		2				1		2	23337000	6089300	0	5670100	0	0	0	1531700	0	10046000	8.4584e-05	0	7.31233e-05	0	0	0	1.19448e-05	0	6.29278e-05	5.25691e-05	0	2.49575e-05	1	0	1			718	1044	751;752	3205;3206;3207;3208;3209;3210;3211	2548;2549;2550;2551;2552	2549	556		0.021009472560763243	5	6089300	0	4840300	0	0	0	1125600	0	5728100
AVEEALEALNILENEIK	AIWNACWSDEKGREKAVEEALEALNILENE	EEALEALNILENEIKDKKFFGGETIGLVDI	K	A	V	I	K	D	3	0	2	0	0	0	5	0	0	2	3	1	0	0	0	0	0	0	0	1	0	0	17	No		0	1897	A0A2K3MIY0;A0A2Z6NIZ1	A0A2K3MIY0	19	35	yes	no	2;3	2.224E-08	117.23	By MS/MS	By MS/MS	By MS/MS					By MS/MS	By MS/MS	1	2	2					2	2	58857000	16424000	14682000	15567000	0	0	0	0	8679200	3504400	0.000228139	0.000199646	0.000200757	0	0	0	0	5.2798e-05	2.19514e-05	0.000209514	0	2.49165e-05	1	0	1			460	627	482	2029;2030;2031;2032;2033;2034;2035;2036;2037	1614;1615;1616;1617;1618;1619	1614			0.0918012	6	16424000	14242000	13289000	0	0	0	0	4859200	1998200
ADPKDEFLALLR	HYKDAFGQDINKDLKADPKDEFLALLRSTV	DLKADPKDEFLALLRSTVKCLIRPEKYFAK	K	A	D	L	R	S	2	1	0	2	0	0	1	0	0	0	3	1	0	1	1	0	0	0	0	0	0	0	12	No		1	1386.75	A0A2K3PBE7;A0A2Z6NRC3	A0A2K3PBE7	222	233	no	no	3	0.01719	54.7							By MS/MS	By MS/MS	By MS/MS							1	1	1	11158000	0	0	0	0	0	0	3509900	2945900	4701800	0	0	0	0	0	0	2.73717e-05	1.79207e-05	2.94519e-05	0	0	2.49148e-05	0	0	1			77	1268;1664	78	350;351;352	262;263;264	263			0.0728098	3	0	0	0	0	0	0	2579200	1649300	2681000
EWGVPSDLFGTLPGR	LPFTLLSDEGNKVRKEWGVPSDLFGTLPGR	EWGVPSDLFGTLPGRQTYVLDKKGVVQYVY	K	E	W	G	R	Q	0	1	0	1	0	0	1	3	0	0	2	0	0	1	2	1	1	1	0	1	0	0	15	No		0	1629.82	A0A0Q3H912	A0A0Q3H912	351	365	yes	yes	2	7.8367E-07	122.51							By matching	By MS/MS	By MS/MS							1	1	1	11755000	0	0	0	0	0	0	1876900	9877600	0	0	0	0	0	0	0	1.46368e-05	6.00882e-05	0	0	0	2.49084e-05	0	0	1			1327	55	1386	5934;5935;5936	4675;4676	4676			0.025391399179397922	2	0	0	0	0	0	0	1379300	5530200	0
SGYELITLTSWLLK	CMAVGEATTPETKKRSGYELITLTSWLLKQ	RSGYELITLTSWLLKQEQIGVIDAELTIVL	R	S	G	L	K	Q	0	0	0	0	0	0	1	1	0	1	4	1	0	0	0	2	2	1	1	0	0	0	14	No		0	1622.89	A0A2Z6N8R0;A0A2K3LMX3	A0A2Z6N8R0	68	81	yes	no	2	0.0077009	74.944								By MS/MS	By MS/MS								1	1	12129000	0	0	0	0	0	0	0	7832000	4296800	0	0	0	0	0	0	0	4.76443e-05	2.6915e-05	0	0	2.48531e-05	0	0	1			4372	1615	4557	18804;18805	14810;14811	14811			0.10542938414482705	2	0	0	0	0	0	0	0	4384900	2450100
AVNITINSIGTELTR	AEIMCDLLSFEADRRAVNITINSIGTELTR	AVNITINSIGTELTRDDRRKLYSNFGLLSP	R	A	V	T	R	D	1	1	2	0	0	0	1	1	0	3	1	0	0	0	0	1	3	0	0	1	0	0	15	No		0	1600.88	H6BDL9;A0A2Z6MQZ3;I1HNY4;A0A2K3MWY4	H6BDL9	121	135	yes	no	2	0.00014449	85.813							By MS/MS	By matching	By MS/MS							1	1	1	12070000	0	0	0	0	0	0	0	5797500	6272400	0	0	0	0	0	0	0	3.52678e-05	3.92901e-05	0	0	2.48526e-05	0	0	1			479	753	502	2115;2116;2117	1684;1685	1685			0.10203080635210426	2	0	0	0	0	0	0	0	3245800	3576500
LVQVTPQVTVFNVK	GGGASFGVILSWKLKLVQVTPQVTVFNVKR	KLVQVTPQVTVFNVKRNVSEGATDIVYKWQ	K	L	V	V	K	R	0	0	1	0	0	2	0	0	0	0	1	1	0	1	1	0	2	0	0	5	0	0	14	No		0	1570.91	A0A2Z6MPZ3	A0A2Z6MPZ3	159	172	yes	yes	2;3	1.7595E-12	185.96	By MS/MS	By MS/MS	By MS/MS				By MS/MS	By MS/MS	By MS/MS	1	2	1				1	1	1	102350000	32609000	28623000	30324000	0	0	0	4690900	1664200	4436400	0.000452958	0.000389216	0.000391068	0	0	0	3.65816e-05	1.01238e-05	2.77895e-05	0.000411081	0	2.48316e-05	1	0	1			3421	1563	3554	14667;14668;14669;14670;14671;14672;14673	11556;11557;11558;11559;11560;11561;11562	11559			0.14566064371206267	7	32609000	27766000	25886000	0	0	0	3447100	931760	2529600
ADAFEYADQVLEK	NIRINFVTVRKLTSKADAFEYADQVLEKWY	SKADAFEYADQVLEKWYPTVEEGGNKGIVV	K	A	D	E	K	W	3	0	0	2	0	1	2	0	0	0	1	1	0	1	0	0	0	0	1	1	0	0	13	No		0	1497.7	I1HJL3	I1HJL3	149	161	yes	yes	2	0.00046602	99.522							By MS/MS		By MS/MS							1		1	10829000	0	0	0	0	0	0	4334600	0	6494300	0	0	0	0	0	0	3.3803e-05	0	4.06801e-05	0	0	2.48277e-05	0	0	1			50	1833	51	250;251	195;196	196			-0.0302022	2	0	0	0	0	0	0	3185300	0	3703000
FGLIYAGAQK	DMSSNFCSKPVDVSKFGLIYAGAQKNVGPS	VDVSKFGLIYAGAQKNVGPSGVTVVIVRND	K	F	G	Q	K	N	2	0	0	0	0	1	0	2	0	1	1	1	0	1	0	0	0	0	1	0	0	0	10	No		0	1066.58	A0A2K3LCD1;A0A2Z6NX23	A0A2K3LCD1	253	262	yes	no	2	0.062285	43.246							By matching	By MS/MS								1	1		11132000	0	0	0	0	0	0	3941500	7190000	0	0	0	0	0	0	0	3.07375e-05	4.37388e-05	0	0	0	2.48254e-05	0	0	1			1461	380	1528	6483;6484	5121	5121			0.0505033	1	0	0	0	0	0	0	2896400	4025500	0
SIGISNYDIFLTR	TWHAMEGLVSSGLVRSIGISNYDIFLTRDC	VRSIGISNYDIFLTRDCLAYSKIKPAVNQI	R	S	I	T	R	D	0	1	1	1	0	0	0	1	0	3	1	0	0	1	0	2	1	0	1	0	0	0	13	No		0	1497.78	A0A2K3PAN9;I1HWN3;A0A2Z6P1S5	A0A2K3PAN9	156	168	no	no	2	5.0136E-05	121.08	By MS/MS	By MS/MS	By MS/MS				By MS/MS	By MS/MS	By MS/MS	1	1	1				1	1	1	45447000	12352000	8001500	13987000	0	0	0	4023600	7083800	0	0.000171577	0.000108805	0.000180381	0	0	0	3.13777e-05	4.30928e-05	0	0.000153587	0	2.48235e-05	1	0	1			4390	1256;1688	4575	18858;18859;18860;18861;18862;18863	14849;14850;14851;14852;14853;14854	14851			0.053763525149634006	6	12352000	7761900	11940000	0	0	0	2956700	3966000	0
LVLASPETATDGDYAAILGVIGHEYFHNWTGNR	MGAMENKSLNVFQSRLVLASPETATDGDYA	GVIGHEYFHNWTGNRVTCRDWFQLTLKEGL	R	L	V	N	R	V	4	1	2	2	0	0	2	4	2	2	3	0	0	1	1	1	3	1	2	2	0	0	33	No		0	3586.75	I1I022;A0A0Q3F5D0;A0A0Q3LQ64;A0A0Q3F8V4	I1I022	278	310	yes	no	4	3.04E-06	50.757		By MS/MS						By MS/MS	By MS/MS		1						1	1	37820000	0	25797000	0	0	0	0	0	5387000	6636100	0	0.000350788	0	0	0	0	0	3.27706e-05	4.15683e-05	0.000116929	0	2.47797e-05	0	0	1			3407	33	3540	14622;14623;14624	11524;11525	11524			0.0581919	2	0	25024000	0	0	0	0	0	3016000	3783900
YLNDYPNNFR	VANSDSLLYDDEFTKYLNDYPNNFRYDRAL	DEFTKYLNDYPNNFRYDRALSREEKNRNGG	K	Y	L	F	R	Y	0	1	3	1	0	0	0	0	0	0	1	0	0	1	1	0	0	0	2	0	0	0	10	No		0	1314.6	A0A2K3PCY6;A0A2Z6PUM0	A0A2K3PCY6	311	320	yes	no	2	0.00024822	128.69	By MS/MS	By MS/MS	By MS/MS					By matching	By matching	1	1	1					1	1	103250000	29949000	31978000	29303000	0	0	0	0	5533000	6487300	0.000416009	0.000434837	0.0003779	0	0	0	0	3.36588e-05	4.06362e-05	0.000409582	0	2.4765e-05	1	0	1			5729	1283	5959	24535;24536;24537;24538;24539	19386;19387;19388	19387			-0.0454158	3	29949000	31020000	25014000	0	0	0	0	3097800	3699000
LEWADLFYTTTLPSHGR	MEGFGQLFVTSENQKLEWADLFYTTTLPSH	WADLFYTTTLPSHGRNPRLFPNIPQPF___	K	L	E	G	R	N	1	1	0	1	0	0	1	1	1	0	3	0	0	1	1	1	3	1	1	0	0	0	17	No		0	2005.99	A0A2K3JMC9	A0A2K3JMC9	132	148	yes	yes	3	0.0076078	33.697								By matching	By MS/MS								1	1	12122000	0	0	0	0	0	0	0	9047000	3074600	0	0	0	0	0	0	0	5.50355e-05	1.92592e-05	0	0	2.47649e-05	0	0	1			2910	122	3026	12434;12435	9809	9809			0.027020952724797098	1	0	0	0	0	0	0	0	5065100	1753100
LDYVLALTVENFLER	RRMFKHGLLDETQNKLDYVLALTVENFLER	LDYVLALTVENFLERRLQTLVFKSGMAKSI	K	L	D	E	R	R	1	1	1	1	0	0	2	0	0	0	4	0	0	1	0	0	1	0	1	2	0	0	15	No		0	1793.96	A0A2K3P3N5;A0A2K3L904;A0A2Z6NZT4;A0A2Z6LRP7;A0A2K3M1W9;A0A2Z6PHS7;A0A2Z6NT11	A0A2K3P3N5	95	109	yes	no	2;3	0.0039502	79.82								By MS/MS	By MS/MS								2	2	12069000	0	0	0	0	0	0	0	7291200	4777900	0	0	0	0	0	0	0	4.43544e-05	2.99286e-05	0	0	2.4761e-05	0	0	1			2861	1166	2977	12242;12243;12244;12245	9663;9664;9665	9664			0.0911309	3	0	0	0	0	0	0	0	4082100	2724300
NQTVDLVLTAHPTQSVR	FNMKKSPQEVFDALKNQTVDLVLTAHPTQS	TVDLVLTAHPTQSVRRSLLQKHARVRNCLS	K	N	Q	V	R	R	1	1	1	1	0	2	0	0	1	0	2	0	0	0	1	1	3	0	0	3	0	0	17	No		0	1878	A0A2Z6N855;A0A2K3PH32;A0A2K3L7D8;A0A2K2DF14;I1IPB7	A0A2Z6N855	161	177	yes	no	3	0.035889	27.496							By matching		By MS/MS							1		1	10655000	0	0	0	0	0	0	4908900	0	5745900	0	0	0	0	0	0	3.82816e-05	0	3.59921e-05	0	0	2.47579e-05	0	0	1			3784	1614	3953	16357;16358	12913	12913			0.0920461	1	0	0	0	0	0	0	3607300	0	3276300
GFGFITFDTEEAVDR	TDVVVMYDQNTGRPRGFGFITFDTEEAVDR	GFGFITFDTEEAVDRVLHKTFHDLNGKQVE	R	G	F	D	R	V	1	1	0	2	0	0	2	2	0	1	0	0	0	3	0	0	2	0	0	1	0	0	15	No		0	1702.78	A0A2K3MWF1;A0A2K3MWD5	A0A2K3MWF1	91	105	yes	no	2	0.0015029	69.979							By MS/MS	By matching	By matching							1	1	1	11343000	0	0	0	0	0	0	2547100	3922900	4872600	0	0	0	0	0	0	1.98633e-05	2.38641e-05	3.05218e-05	0	0	2.47498e-05	0	0	1			1742	745	1817	7614;7615;7616	5996	5996			-0.0394148	1	0	0	0	0	0	0	1871700	2196300	2778400
FEMWGDGLQTR	APAAFCRKTLTSTDKFEMWGDGLQTRSFTF	STDKFEMWGDGLQTRSFTFIDECVEGVLRL	K	F	E	T	R	S	0	1	0	1	0	1	1	2	0	0	1	0	1	1	0	0	1	1	0	0	0	0	11	No		0	1338.6	A0A2K3L6T1;A0A2K3L1R7;I1IKR6;A0A2Z6MF28;I1I416;A0A0Q3FBT3;I1I412;I1I411	A0A2K3L6T1	232	242	yes	no	2	0.0038855	72.643							By matching	By MS/MS	By MS/MS							1	1	1	11445000	0	0	0	0	0	0	2222700	4898200	4324100	0	0	0	0	0	0	1.73335e-05	2.97971e-05	2.7086e-05	0	0	2.47389e-05	0	0	1			1414	319	1479	6289;6290;6291	4957;4958	4957	138		-0.0530865	2	0	0	0	0	0	0	1633300	2742400	2465600
FPTPVLSIPDIK	LLYELDISNNRFVGKFPTPVLSIPDIKYLD	VGKFPTPVLSIPDIKYLDIRFNDFEGEIPS	K	F	P	I	K	Y	0	0	0	1	0	0	0	0	0	2	1	1	0	1	3	1	1	0	0	1	0	0	12	No		0	1325.76	A0A2Z6N3J7;A0A2K3NY74	A0A2Z6N3J7	178	189	yes	no	2	0.0005794	90.108		By MS/MS	By MS/MS				By MS/MS	By MS/MS	By MS/MS		1	1				1	1	1	14110000	0	1993400	1186600	0	0	0	4402200	6528100	0	0	2.71063e-05	1.53028e-05	0	0	0	3.43302e-05	3.97123e-05	0	1.41363e-05	0	2.46808e-05	1	0	1			1564	1104	1633	6908;6909;6910;6911;6912	5446;5447;5448;5449	5448			0.10963958468323654	4	0	1933700	1012900	0	0	0	3234900	3654900	0
DFGSALWDMIR	SGISSIDLPITFRPKDFGSALWDMIRGKGT	FRPKDFGSALWDMIRGKGTGYTMKGHIDVD	K	D	F	I	R	G	1	1	0	2	0	0	0	1	0	1	1	0	1	1	0	1	0	1	0	0	0	0	11	No		0	1309.61	A0A2K3L9G4;A0A2K3NQN5;A0A2Z6LWJ0	A0A2K3L9G4	255	265	no	no	2	0.0028983	76.465								By MS/MS	By MS/MS								1	2	12015000	0	0	0	0	0	0	0	7178300	4837000	0	0	0	0	0	0	0	4.36676e-05	3.02988e-05	0	0	2.46555e-05	0	0	1			614	350;1012	644;645	2743;2744;2745	2191;2192;2193	2192	156		-0.0299146	3	0	0	0	0	0	0	0	4018900	2758100
AAVNALQYQPIVNAVIDGEDIIYR	______________________________	PIVNAVIDGEDIIYRDYIDISIAVGTPKGL	K	A	A	Y	R	D	4	1	2	2	0	2	1	1	0	4	1	0	0	0	1	0	0	0	2	3	0	0	24	No		0	2644.39	A0A2K3LCY3	A0A2K3LCY3	7	30	yes	yes	3	2.3624E-05	59.814							By MS/MS	By MS/MS	By MS/MS							1	1	1	11186000	0	0	0	0	0	0	2990900	3961400	4233400	0	0	0	0	0	0	2.33243e-05	2.40983e-05	2.65179e-05	0	0	2.46468e-05	0	0	1			45	387	46	221;222;223	171;172;173	172			0.12964865532694603	3	0	0	0	0	0	0	2197900	2217900	2413900
IYTPEFLTTLK	GKYTPENPPTGPRGRIYTPEFLTTLKPLLN	PRGRIYTPEFLTTLKPLLNKITEIGDKYNK	R	I	Y	L	K	P	0	0	0	0	0	0	1	0	0	1	2	1	0	1	1	0	3	0	1	0	0	0	11	No		0	1324.73	A0A2Z6LS87;A0A2K3MZ29	A0A2Z6LS87	254	264	yes	no	2	0.019096	56.563							By MS/MS	By MS/MS	By MS/MS							1	1	1	11299000	0	0	0	0	0	0	2637900	5163200	3497600	0	0	0	0	0	0	2.05714e-05	3.14092e-05	2.19089e-05	0	0	2.46298e-05	0	0	1			2694	776	2806	11555;11556;11557	9132	9132			0.0784797	1	0	0	0	0	0	0	1938500	2890700	1994300
EDTELVVLFLGDTSK	ALALPFGVVTWWYNKEDTELVVLFLGDTSK	EDTELVVLFLGDTSKAHKAGEFTDFFLTGS	K	E	D	S	K	A	0	0	0	2	0	0	2	1	0	0	3	1	0	1	0	1	2	0	0	2	0	0	15	No		0	1664.85	A0A2K3N599;A0A2K3N5M3;A0A2K3L5N0;A0A2Z6NP11	A0A2K3N599	38	52	yes	no	2;3	4.3206E-12	144.1	By MS/MS	By MS/MS	By MS/MS					By MS/MS	By MS/MS	2	2	2					1	1	24796000	3502800	5095400	4242300	0	0	0	0	6126700	5829000	4.8656e-05	6.92873e-05	5.471e-05	0	0	0	0	3.72705e-05	3.65127e-05	5.75511e-05	0	2.45944e-05	1	0	1			1007	839	1052	4512;4513;4514;4515;4516;4517;4518;4519	3561;3562;3563;3564;3565;3566	3563			0.0450513	6	3502800	4942800	3621500	0	0	0	0	3430100	3323700
TGGLTILAPDDSAFSSLK	______________________________	LTILAPDDSAFSSLKAGFLNSLDENKKIEL	K	T	G	L	K	A	2	0	0	2	0	0	0	2	0	1	3	1	0	1	1	3	2	0	0	0	0	0	18	No		0	1791.93	A0A2K3L3M1	A0A2K3L3M1	13	30	yes	yes	2	0.0001398	103.88							By MS/MS	By MS/MS								1	1		10210000	0	0	0	0	0	0	6743900	3466600	0	0	0	0	0	0	0	5.25917e-05	2.10883e-05	0	0	0	2.456e-05	0	0	1			4730	284	4923	20243;20244	15978;15979	15979			0.061159	2	0	0	0	0	0	0	4955800	1940800	0
QLAVLSAFIGPDQDATETLLASDPDVAPWVQK	QEMKDKFSAVGLGPRQLAVLSAFIGPDQDA	TLLASDPDVAPWVQKYQRSRETVSRTDYEV	R	Q	L	Q	K	Y	5	0	0	4	0	3	1	1	0	1	4	1	0	1	3	2	2	1	0	3	0	0	32	No		0	3394.73	A0A2K3N8P2;A0A2Z6MVV9	A0A2K3N8P2	201	232	yes	no	3	0.0010726	41.434	By MS/MS	By MS/MS						By MS/MS	By MS/MS	1	1						1	1	15246000	1569900	1677700	0	0	0	0	0	8291800	3707000	2.18068e-05	2.28134e-05	0	0	0	0	0	5.04414e-05	2.32205e-05	1.48734e-05	0	2.4554e-05	1	0	1			4081	873	4255	17535;17536;17537;17538	13832;13833	13832			0.12807632939347968	2	1569900	1627400	0	0	0	0	0	4642400	2113700
PAEVLNLVQGK	IPLATVEAEEISGAKPAEVLNLVQGKWIGS	SGAKPAEVLNLVQGKWIGSSNWNTVVDPLN	K	P	A	G	K	W	1	0	1	0	0	1	1	1	0	0	2	1	0	0	1	0	0	0	0	2	0	0	11	No		0	1166.67	A0A2Z6MJX7;A0A2Z6PHV5;A0A2K3LTL0;A0A2K3N971	A0A2Z6MJX7	45	55	yes	no	2	3.9332E-05	120.12	By MS/MS	By MS/MS	By matching				By MS/MS	By matching		1	1	1				1	1		16776000	1152300	2450700	2173100	0	0	0	3918300	7081500	0	1.60061e-05	3.33247e-05	2.8025e-05	0	0	0	3.05565e-05	4.30788e-05	0	2.57852e-05	0	2.45451e-05	1	0	1			3868	1554	4039	16684;16685;16686;16687;16688	13163;13164	13164			0.0892566	2	1152300	2377300	1855000	0	0	0	2879300	3964700	0
VMQNNAAVFR	NGSLPTSKIRLNMQRVMQNNAAVFRTQETL	LNMQRVMQNNAAVFRTQETLAEGCELITKA	R	V	M	F	R	T	2	1	2	0	0	1	0	0	0	0	0	0	1	1	0	0	0	0	0	2	0	0	10	No		0	1148.58	I1GMR9;A0A2Z6LL19;A0A2K3P6L8;A0A2K3PI34	I1GMR9	491	500	yes	no	2	0.00036465	100.45							By matching		By MS/MS							1		1	10358000	0	0	0	0	0	0	5694000	0	4664400	0	0	0	0	0	0	4.44042e-05	0	2.92176e-05	0	0	2.45406e-05	0	0	1			5273	1775	5491	22478;22479	17717	17717	964		0.00771706	1	0	0	0	0	0	0	4184300	0	2659600
SIVAEENLTSPFDFPR	LMRSLGGNPTQAQLKSIVAEENLTSPFDFP	IVAEENLTSPFDFPRFLDLMSKHMKPEPFD	K	S	I	P	R	F	1	1	1	1	0	0	2	0	0	1	1	0	0	2	2	2	1	0	0	1	0	0	16	No		0	1820.89	A0A2K3P0C8	A0A2K3P0C8	51	66	yes	yes	2	3.7347E-05	109.24							By MS/MS	By matching	By MS/MS							1	1	1	10870000	0	0	0	0	0	0	3973600	3576900	3319100	0	0	0	0	0	0	3.09878e-05	2.17593e-05	2.07907e-05	0	0	2.45126e-05	0	0	1			4407	1124	4592	18938;18939;18940	14923;14924	14924			0.016867420814151046	2	0	0	0	0	0	0	2920000	2002600	1892500
EADVISLHPVLDK	GVTWKRAGSMEEVLREADVISLHPVLDKTT	LREADVISLHPVLDKTTYHLINPERLAMMK	R	E	A	D	K	T	1	0	0	2	0	0	1	0	1	1	2	1	0	0	1	1	0	0	0	2	0	0	13	No		0	1434.77	A0A0Q3J335	A0A0Q3J335	236	248	yes	yes	3	0.023671	38.279	By MS/MS	By matching	By MS/MS						By matching	1	1	1						1	27009000	6258500	3065200	5950100	0	0	0	0	0	11735000	8.69343e-05	4.16806e-05	7.67343e-05	0	0	0	0	0	7.35077e-05	6.84497e-05	0	2.45026e-05	1	0	0			955	70	999	4304;4305;4306;4307	3409	3409			0.0718495	1	6258500	2973400	5079200	0	0	0	0	0	6691300
YEVSGYPTIQWFPK	IAKVDCDEHKTVCSKYEVSGYPTIQWFPKG	KYEVSGYPTIQWFPKGSLKPKKFEGPRTAE	K	Y	E	P	K	G	0	0	0	0	0	1	1	1	0	1	0	1	0	1	2	1	1	1	2	1	0	0	14	No		0	1713.84	A0A2K3L9T1;A0A2K3N9T1	A0A2K3L9T1	42	55	yes	no	2	0.00037351	101.93								By MS/MS	By MS/MS								1	1	11941000	0	0	0	0	0	0	0	7239300	4702200	0	0	0	0	0	0	0	4.40387e-05	2.94544e-05	0	0	2.44977e-05	0	0	1			5648	354	5875	24151;24152	19066;19067	19066			0.0118919	2	0	0	0	0	0	0	0	4053100	2681200
SSHPELGDWYNSLADLYQK	______________________________	ELGDWYNSLADLYQKKLWHQLTLKLEQFVA	R	S	S	Q	K	K	1	0	1	2	0	1	1	1	1	0	3	1	0	0	1	3	0	1	2	0	0	0	19	No		0	2222.03	A0A2Z6PRI7;A0A2K3MBP2;A0A2K3JWY0	A0A2Z6PRI7	12	30	yes	no	3	6.3412E-05	55.864								By matching	By MS/MS								1	1	11942000	0	0	0	0	0	0	0	7320800	4621700	0	0	0	0	0	0	0	4.45345e-05	2.89502e-05	0	0	2.44949e-05	0	0	1			4535	1732	4724	19456;19457	15319	15319			-0.0341206	1	0	0	0	0	0	0	0	4098700	2635300
LEGDSATIQVYEETAGLMVNDPVLR	LVRVGRDNLIGEIIRLEGDSATIQVYEETA	YEETAGLMVNDPVLRTHKPLSVELGPGILG	R	L	E	L	R	T	2	1	1	2	0	1	3	2	0	1	3	0	1	0	1	1	2	0	1	3	0	0	25	No		0	2719.34	A0A2K3NLX6;I1GVU2	A0A2K3NLX6	60	84	no	no	3	2.5067E-05	55.247								By MS/MS									1		12070000	0	0	0	0	0	0	0	12070000	0	0	0	0	0	0	0	0	7.34252e-05	0	0	0	2.44751e-05	0	0	0			2871	970;1801	2987	12284	9694	9694	501		0.0465658	1	0	0	0	0	0	0	0	6757400	0
FSLNHSVSMGPIEIPSQSAEVIK	FEGMRFDFTKMLNQKFSLNHSVSMGPIEIP	MGPIEIPSQSAEVIKIPTSNYEFGATFIDH	K	F	S	I	K	I	1	0	1	0	0	1	2	1	1	3	1	1	1	1	2	5	0	0	0	2	0	0	23	No		0	2469.26	A0A2Z6MDS3;A0A2K3P7N9	A0A2Z6MDS3	63	85	yes	no	3	6.7966E-07	76.049							By MS/MS									1			9410400	0	0	0	0	0	0	9410400	0	0	0	0	0	0	0	0	7.33862e-05	0	0	0	0	2.44621e-05	0	0	0			1588	1217	1659	7015	5520	5520	715		0.0815019	1	0	0	0	0	0	0	6915200	0	0
TTNLPHMLPSEEAFAAAVSALGIQNK	IPGALFFDVDGIADRTTNLPHMLPSEEAFA	EAFAAAVSALGIQNKDDLVVYDGKGLFSAA	R	T	T	N	K	D	5	0	2	0	0	1	2	1	1	1	3	1	1	1	2	2	2	0	0	1	0	0	26	No		0	2709.38	A0A2K3NZ18;A0A2Z6NZJ6;A0A2Z6PGJ4	A0A2K3NZ18	78	103	yes	no	3	2.2508E-07	70.533								By MS/MS									1		12057000	0	0	0	0	0	0	0	12057000	0	0	0	0	0	0	0	0	7.33461e-05	0	0	0	2.44487e-05	0	0	0			4901	1110	5102	20930	16528	16528	636		0.093286	1	0	0	0	0	0	0	0	6750400	0
NPNPVPIPLIDINYLVESDGRK	INLEKADLVVDILIKNPNPVPIPLIDINYL	PLIDINYLVESDGRKLVSGLIPDSGTIHAH	K	N	P	R	K	L	0	1	3	2	0	0	1	1	0	3	2	1	0	0	4	1	0	0	1	2	0	0	22	No		1	2462.32	A0A2K3L9G4;A0A2Z6MQL3	A0A2K3L9G4	78	99	yes	no	3	2.6957E-10	113.26								By MS/MS									1		12036000	0	0	0	0	0	0	0	12036000	0	0	0	0	0	0	0	0	7.32184e-05	0	0	0	2.44061e-05	0	0	0			3764	350	3933	16268	12844	12844			0.1442582630384095	1	0	0	0	0	0	0	0	6738500	0
TNKPQFNEIISSTK	EQVRKFLVELQAYLKTNKPQFNEIISSTKT	KTNKPQFNEIISSTKTFTSEAEALVKEAIQ	K	T	N	T	K	T	0	0	2	0	0	1	1	0	0	2	0	2	0	1	1	2	2	0	0	0	0	0	14	No		1	1605.84	A0A023HPV1	A0A023HPV1	467	480	yes	yes	3	4.5401E-05	72.315								By MS/MS	By MS/MS								2	1	11677000	0	0	0	0	0	0	0	0	11677000	0	0	0	0	0	0	0	0	7.31443e-05	0	0	2.43814e-05	0	0	0			4839	14	5035	20668;20669;20670	16316;16317;16318	16317			0.057551052268536296	3	0	0	0	0	0	0	0	0	6658200
DVDEVLLVGGMTR	APCLSCLKDANISIKDVDEVLLVGGMTRVP	IKDVDEVLLVGGMTRVPKVQEVVSAIFGKS	K	D	V	T	R	V	0	1	0	2	0	0	1	2	0	0	2	0	1	0	0	0	1	0	0	3	0	0	13	No		0	1402.71	A0A2Z6LWI6;A0A2K3MYF7;A0A2Z6NLS8;A0A0Q3P1X7;A0A0Q3HMH9;A0A2K3NIP1;A0A2K3MZA1	A0A2Z6LWI6	209	221	no	no	2	0.0017467	74.944							By MS/MS		By MS/MS							1		1	10228000	0	0	0	0	0	0	5912900	0	4315200	0	0	0	0	0	0	4.61112e-05	0	2.70303e-05	0	0	2.43805e-05	0	0	1			894	769;778	938	4084;4085	3246;3247	3246	358		0.027367308548718938	2	0	0	0	0	0	0	4345100	0	2460500
TDTIVTEQDAFPNINSLR	______________________________	IVTEQDAFPNINSLRGLDVVNQIKTAVEKA	K	T	D	L	R	G	1	1	2	2	0	1	1	0	0	2	1	0	0	1	1	1	3	0	0	1	0	0	18	No		0	2033.01	A0A2K3PLM6	A0A2K3PLM6	11	28	yes	yes	2;3	6.4571E-22	198.49	By MS/MS	By MS/MS	By MS/MS				By MS/MS	By MS/MS		2	1	2				1	2		56732000	20080000	6621800	19259000	0	0	0	4262200	6508300	0	0.000278923	9.00433e-05	0.00024837	0	0	0	3.32384e-05	3.95918e-05	0	0.000205779	0	2.42767e-05	1	0	1			4684	1389	4877	20038;20039;20040;20041;20042;20043;20044;20045	15801;15802;15803;15804;15805;15806;15807;15808	15805			0.031365513678338175	8	20080000	6423400	16440000	0	0	0	3132100	3643800	0
ALDSGIVAQAALDVFTEEPPAK	NVARGGVIDEDALVKALDSGIVAQAALDVF	AQAALDVFTEEPPAKDSKLVQHENVIATPH	K	A	L	A	K	D	5	0	0	2	0	1	2	1	0	1	2	1	0	1	2	1	1	0	0	2	0	0	22	No		0	2241.15	A0A2K3MTQ7;A0A2K3NWM6;A0A2K3LD97	A0A2K3MTQ7	326	347	yes	no	3	0.00147	46.027							By MS/MS	By MS/MS	By MS/MS							1	1	1	10999000	0	0	0	0	0	0	2910400	3676400	4411900	0	0	0	0	0	0	2.26965e-05	2.23646e-05	2.7636e-05	0	0	2.42324e-05	0	0	1			252	704	262	1050;1051;1052	824;825;826	826			0.0819481	3	0	0	0	0	0	0	2138700	2058300	2515700
IQPVYVVDVASALTTALK	KKYGFLPLMGNGNTKIQPVYVVDVASALTT	VYVVDVASALTTALKDDGTSMGKIYELGGP	K	I	Q	L	K	D	3	0	0	1	0	1	0	0	0	1	2	1	0	0	1	1	2	0	1	4	0	0	18	No		0	1887.07	A0A2K3NNI2;A0A2Z6NDM9	A0A2K3NNI2	257	274	yes	no	3	0.047957	23.1							By MS/MS	By MS/MS	By MS/MS							1	1	1	11119000	0	0	0	0	0	0	2458500	4176400	4484500	0	0	0	0	0	0	1.91724e-05	2.54062e-05	2.80908e-05	0	0	2.42231e-05	0	0	1			2547	991	2654	10903;10904;10905	8573;8574	8574			0.16366197631600699	2	0	0	0	0	0	0	1806600	2338300	2557100
ESAPTIFENPIK	FVSSNKLPLVTVFTRESAPTIFENPIKKQV	FTRESAPTIFENPIKKQVLLFATSNDTEKL	R	E	S	I	K	K	1	0	1	0	0	0	2	0	0	2	0	1	0	1	2	1	1	0	0	0	0	0	12	No		0	1344.69	A0A2K3NQ25	A0A2K3NQ25	296	307	yes	yes	2	0.0035843	74.162	By MS/MS	By MS/MS	By MS/MS				By MS/MS	By MS/MS	By MS/MS	1	1	1				1	1	1	31296000	5334000	6996300	7295600	0	0	0	0	4832200	6837600	7.40924e-05	9.51358e-05	9.40863e-05	0	0	0	0	2.93956e-05	4.28305e-05	8.77715e-05	0	2.40754e-05	1	0	1			1262	1004	1318	5648;5649;5650;5651;5652;5653	4479;4480;4481;4482;4483	4480			0.033973	5	5334000	6786700	6227900	0	0	0	0	2705400	3898800
AFVHWYVGEGMEEGEFSEAR	FSRIDHKFDLMYAKRAFVHWYVGEGMEEGE	YVGEGMEEGEFSEAREDLAALEKDYEEVGA	R	A	F	A	R	E	2	1	0	0	0	0	5	3	1	0	0	0	1	2	0	1	0	1	1	2	0	0	20	No		0	2329.01	A0A2K3NH89;A0A2K3LJ99;A0A2K3LB60;A0A2K3PRI5;A0A2K3PQA2;A0A2Z6NCU2;A0A2K3NAF9;A0A2K3LAQ4;A0A2K3LM21;I1H7Z9;A0A7M3V779;A0A2Z6P7S4;A0A2K3LTX9;A0A2K3MYK2;I1GMT6;I1GNT6;A0A2K3LA53;I1GT42	A0A2K3NH89	403	422	no	no	3	4.9284E-07	98.796								By MS/MS	By MS/MS								1	1	11637000	0	0	0	0	0	0	0	3768900	7868500	0	0	0	0	0	0	0	2.29273e-05	4.9288e-05	0	0	2.40718e-05	0	0	1			136	440;1747;880;1792	141	601;602	459;460	460	191		-0.100363	2	0	0	0	0	0	0	0	2110100	4486600
LPESTFSYLDPAGEVQTITVSDLTK	STSSKISATISVGDKLPESTFSYLDPAGEV	PAGEVQTITVSDLTKGKKAVLFAVPGAFTP	K	L	P	T	K	G	1	0	0	2	0	1	2	1	0	1	3	1	0	1	2	3	4	0	1	2	0	0	25	No		0	2710.36	A0A2K3LJR7	A0A2K3LJR7	59	83	yes	yes	3	5.1524E-09	94.449	By matching	By matching							By MS/MS	1	1							1	13898000	1057500	1318200	0	0	0	0	0	0	11522000	1.46893e-05	1.79249e-05	0	0	0	0	0	0	7.21734e-05	1.08714e-05	0	2.40578e-05	1	0	0			3225	442	3355	13801;13802;13803	10855	10855			0.0721429	1	1057500	1278700	0	0	0	0	0	0	6569900
FAFADYSLLNLPDQFK	AKVVFCIHNIAYQGRFAFADYSLLNLPDQF	AFADYSLLNLPDQFKSSFDFLDGHVKPVVG	R	F	A	F	K	S	2	0	1	2	0	1	0	0	0	0	3	1	0	3	1	1	0	0	1	0	0	0	16	No		0	1887.94	A0A2K3LLH7;A0A2K3NH01;A0A2K3NEW4;A0A2Z6NU50	A0A2K3LLH7	69	84	yes	no	2	0.00010253	83.397							By MS/MS	By MS/MS	By MS/MS							1	1	1	11081000	0	0	0	0	0	0	2242100	4389800	4449000	0	0	0	0	0	0	1.74848e-05	2.67044e-05	2.78684e-05	0	0	2.40192e-05	0	0	1			1344	456	1405	6015;6016;6017	4736;4737	4737			0.0322481	2	0	0	0	0	0	0	1647600	2457700	2536800
QLLEAAGVAI	KSKEEAMSDYITKVKQLLEAAGVAI_____	ITKVKQLLEAAGVAI_______________	K	Q	L	A	I	-	3	0	0	0	0	1	1	1	0	1	2	0	0	0	0	0	0	0	0	1	0	0	10	No		0	983.565	A0A2K3MYY8	A0A2K3MYY8	78	87	yes	yes	2	0.018781	58.981							By MS/MS	By MS/MS	By MS/MS							1	1	1	10943000	0	0	0	0	0	0	2709100	3745800	4487900	0	0	0	0	0	0	2.11267e-05	2.27868e-05	2.81121e-05	0	0	2.40085e-05	0	0	1			4092	773	4266	17572;17573;17574	13865;13866;13867	13865			0.0727063	3	0	0	0	0	0	0	1990800	2097100	2559000
IDALVAAWLPGTEGQGVADVLYGDYPFTGK	LVTGRPVVIQPYLSKIDALVAAWLPGTEGQ	GVADVLYGDYPFTGKLARTWFKTVDQLPMN	K	I	D	G	K	L	4	0	0	3	0	1	1	5	0	1	3	1	0	1	2	0	2	1	2	3	0	0	30	No		0	3122.56	A0A2K3N7U4	A0A2K3N7U4	464	493	yes	yes	3	5.1159E-06	54.311								By MS/MS	By MS/MS								1	1	11648000	0	0	0	0	0	0	0	5495600	6152200	0	0	0	0	0	0	0	3.34313e-05	3.85372e-05	0	0	2.39895e-05	0	0	1			2270	865	2366	9786;9787	7699;7700	7700			0.0836898	2	0	0	0	0	0	0	0	3076800	3508000
YVDANFEGTPLFPNDPSK	EHNGKVLGESLDLIKYVDANFEGTPLFPND	ANFEGTPLFPNDPSKKEFGEQLLSHVDTFT	K	Y	V	S	K	K	1	0	2	2	0	0	1	1	0	0	1	1	0	2	3	1	1	0	1	1	0	0	18	No		0	2009.94	A0A2Z6P748	A0A2Z6P748	98	115	yes	yes	2	0.0029512	53.528			By matching				By matching	By MS/MS	By matching			1				1	1	1	12017000	0	0	1502000	0	0	0	4249700	3477900	2787300	0	0	1.93703e-05	0	0	0	3.31409e-05	2.11571e-05	1.74596e-05	6.45675e-06	0	2.39192e-05	0	0	1			5794	1703	6031	24810;24811;24812;24813	19616	19616			-0.0274991	1	0	0	1282100	0	0	0	3122900	1947200	1589300
WEPTVDGYLR	GEKEVKEPEEKAVTKWEPTVDGYLRFLVDS	KAVTKWEPTVDGYLRFLVDSKVVYDTLEKI	K	W	E	L	R	F	0	1	0	1	0	0	1	1	0	0	1	0	0	0	1	0	1	1	1	1	0	0	10	No		0	1234.6	A0A2Z6P9I2;A0A2K3MZ66	A0A2Z6P9I2	62	71	yes	no	2	0.044985	46.891	By matching		By MS/MS					By matching	By MS/MS	1		1					1	1	15844000	2338900	0	1954400	0	0	0	0	3396000	8154600	3.24887e-05	0	2.52045e-05	0	0	0	0	2.06588e-05	5.10801e-05	1.92311e-05	0	2.3913e-05	1	0	1			5529	1711	5753	23633;23634;23635;23636	18647	18647			-0.00967791	1	2338900	0	1668400	0	0	0	0	1901300	4649700
ATTIINTHIDILHK	VDKEVRELVDKAYIRATTIINTHIDILHKL	RATTIINTHIDILHKLAQLLIEKETVDGEE	R	A	T	H	K	L	1	0	1	1	0	0	0	0	2	4	1	1	0	0	0	0	3	0	0	0	0	0	14	No		0	1588.89	A0A2K3NWD1;A0A2Z6N2G9	A0A2K3NWD1	667	680	yes	no	4	0.0669	19.075							By matching		By MS/MS							1		1	10296000	0	0	0	0	0	0	4715200	0	5581100	0	0	0	0	0	0	3.67711e-05	0	3.49598e-05	0	0	2.39103e-05	0	0	1			439	1076	460	1934;1935	1529	1529			0.12279992223079716	1	0	0	0	0	0	0	3465000	0	3182300
VVDVGGGTGFTTLGIVK	DDALEPAELTNRNMRVVDVGGGTGFTTLGI	DVGGGTGFTTLGIVKHVDAKNVTILDQSPH	R	V	V	V	K	H	0	0	0	1	0	0	0	5	0	1	1	1	0	1	0	0	3	0	0	4	0	0	17	No		0	1618.89	A0A2K3PCH3;I1IGE7;A0A2K3M7C0	A0A2K3PCH3	130	146	yes	no	2	2.7669E-10	124.86							By MS/MS		By MS/MS							1		1	10281000	0	0	0	0	0	0	4772100	0	5508800	0	0	0	0	0	0	3.72148e-05	0	3.45069e-05	0	0	2.39073e-05	0	0	1			5440	1276	5661	23257;23258	18346;18347	18347			0.10833152783357036	2	0	0	0	0	0	0	3506800	0	3141100
TVGLDFEGMIEDIK	DAGVPWSEYRYYDPKTVGLDFEGMIEDIKS	KTVGLDFEGMIEDIKSAPEGTFVLLHGCAH	K	T	V	I	K	S	0	0	0	2	0	0	2	2	0	2	1	1	1	1	0	0	1	0	0	1	0	0	14	No		0	1565.76	A0A2K3P4B4	A0A2K3P4B4	214	227	yes	yes	2	9.2633E-06	100.72								By MS/MS	By MS/MS								1	2	11680000	0	0	0	0	0	0	0	8163300	3516800	0	0	0	0	0	0	0	4.96597e-05	2.20291e-05	0	0	2.38963e-05	0	0	1			4918	1179	5121;5122	21006;21007;21008	16582;16583;16584	16583	691		0.00445849	3	0	0	0	0	0	0	0	4570400	2005300
EYLSVGVDNKPIFHGR	DPDIFYTNRSGTRDKEYLSVGVDNKPIFHG	YLSVGVDNKPIFHGRTAIEIYSDYMKSFRE	K	E	Y	G	R	T	0	1	1	1	0	0	1	2	1	1	1	1	0	1	1	1	0	0	1	2	0	0	16	No		1	1829.94	A0A2K3PCG4	A0A2K3PCG4	134	149	yes	yes	4	0.0025783	55.173	By MS/MS	By MS/MS	By MS/MS				By matching			1	1	1				1			34187000	6168800	12129000	6707400	0	0	0	9181800	0	0	8.56883e-05	0.00016493	8.65007e-05	0	0	0	7.16035e-05	0	0	0.000112373	0	2.38678e-05	1	0	0			1335	1275	1394	5970;5971;5972;5973	4707;4708	4707			0.0606586	2	6168800	11766000	5725700	0	0	0	6747300	0	0
STQEAIVLPPFVALAVR	NRQKLVNGAFGEVLRSTQEAIVLPPFVALA	QEAIVLPPFVALAVRPRPGVWEYLKVDVHG	R	S	T	V	R	P	3	1	0	0	0	1	1	0	0	1	2	0	0	1	2	1	1	0	0	3	0	0	17	No		0	1810.04	A0A2K3PD61	A0A2K3PD61	71	87	yes	yes	2;3	0.0044294	48.741		By matching					By MS/MS	By MS/MS	By MS/MS		1					1	2	2	11305000	0	170830	0	0	0	0	1607700	4305000	5221300	0	2.32295e-06	0	0	0	0	1.25375e-05	2.61885e-05	3.27061e-05	7.74316e-07	0	2.38107e-05	0	0	1			4562	1286	4751	19563;19564;19565;19566;19567;19568	15407;15408;15409	15407			0.16265365525509878	3	0	165710	0	0	0	0	1181500	2410200	2977200
AFGAELVLTEAAK	TMPASMSLERRVLLKAFGAELVLTEAAKGM	LKAFGAELVLTEAAKGMNGAVQKAEEIVKS	K	A	F	A	K	G	4	0	0	0	0	0	2	1	0	0	2	1	0	1	0	0	1	0	0	1	0	0	13	No		0	1318.71	A0A2K3LB61	A0A2K3LB61	64	76	yes	yes	2	0.0013991	79.693	By MS/MS	By MS/MS	By MS/MS	By matching				By MS/MS	By MS/MS	1	1	1	1				1	1	33851000	5256000	7067800	9548200	390530	0	0	0	6513300	5074800	7.30089e-05	9.61081e-05	0.000123137	0.000352881	0	0	0	3.96222e-05	3.17884e-05	9.74178e-05	0.000117627	2.38035e-05	1	0	1			115	366	119	515;516;517;518;519;520	385;386;387;388;389;390	386			0.0666589	6	5256000	6856100	8150700	6975500	0	0	0	3646600	2893600
LNVADAIWEGGSNAPLTAAQILAR	ANMISVPMSLNAVVRLNVADAIWEGGSNAP	GGSNAPLTAAQILARVIPDGGGDAENLQRV	R	L	N	A	R	V	6	1	2	1	0	1	1	2	0	2	3	0	0	0	1	1	1	1	0	1	0	0	24	No		0	2450.29	A0A2K3L783	A0A2K3L783	35	58	yes	yes	3	5.1074E-05	50.827								By MS/MS	By MS/MS								1	1	11497000	0	0	0	0	0	0	0	4162600	7334400	0	0	0	0	0	0	0	2.53223e-05	4.59424e-05	0	0	2.37549e-05	0	0	1			3210	327	3339	13743;13744	10813;10814	10813			0.12463771501234078	2	0	0	0	0	0	0	0	2330500	4182100
TGEETHDAQTEFDR	HHRTELNKKIYKLGKTGEETHDAQTEFDRT	KTGEETHDAQTEFDRTEKDITPMGGFPHYG	K	T	G	D	R	T	1	1	0	2	0	1	3	1	1	0	0	0	0	1	0	0	3	0	0	0	0	0	14	No		0	1634.68	A0A2Z6LHL5;A0A2Z6NAT3	A0A2Z6LHL5	262	275	yes	no	3	0.0052288	53.995							By MS/MS									1			9135600	0	0	0	0	0	0	9135600	0	0	0	0	0	0	0	0	7.12432e-05	0	0	0	0	2.37477e-05	0	0	0			4723	1457	4916	20226	15965	15965			-0.111096	1	0	0	0	0	0	0	6713300	0	0
ELGVALPFSGGGLTK	KFKISFGLETSDILKELGVALPFSGGGLTK	ELGVALPFSGGGLTKMVDSTMGQSLYVSDI	K	E	L	T	K	M	1	0	0	0	0	0	1	4	0	0	3	1	0	1	1	1	1	0	0	1	0	0	15	No		0	1444.79	A0A2K3MMT8	A0A2K3MMT8	295	309	yes	yes	2	0.00058749	79.82	By MS/MS	By matching	By MS/MS				By MS/MS		By matching	1	1	1				1		1	32741000	9556800	8334600	5074400	0	0	0	6519900	0	3255600	0.00013275	0.000113334	6.5441e-05	0	0	0	5.08449e-05	0	2.0393e-05	0.000103842	0	2.3746e-05	1	0	1			1166	652	1215	5243;5244;5245;5246;5247	4159	4159			0.0879754	1	9556800	8084900	4331800	0	0	0	4791200	0	1856400
TLTAVHEAILEDLVLPAEIVGK	RPPKKGSAAQRPRSRTLTAVHEAILEDLVL	AILEDLVLPAEIVGKRTRYRVDGSKIMKVF	R	T	L	G	K	R	3	0	0	1	0	0	3	1	1	2	4	1	0	0	1	0	2	0	0	3	0	0	22	No		0	2330.31	A0A2K3LHU1	A0A2K3LHU1	118	139	yes	yes	3	1.6203E-05	67.251								By MS/MS	By MS/MS								1	1	11526000	0	0	0	0	0	0	0	5417900	6108400	0	0	0	0	0	0	0	3.29586e-05	3.82628e-05	0	0	2.37405e-05	0	0	1			4812	432	5007	20536;20537	16207;16208	16208			0.19777093703351056	2	0	0	0	0	0	0	0	3033300	3483000
LNEGTELTVK	LYAPPKDSPFNIPTKLNEGTELTVKSKDKY	NIPTKLNEGTELTVKSKDKYEVVLKAKPFA	K	L	N	V	K	S	0	0	1	0	0	0	2	1	0	0	2	1	0	0	0	0	2	0	0	1	0	0	10	No		0	1102.59	A0A2K3L877	A0A2K3L877	369	378	yes	yes	2	0.0059633	72.643							By MS/MS	By MS/MS	By MS/MS							1	1	1	11501000	0	0	0	0	0	0	0	5475400	6025800	0	0	0	0	0	0	0	3.33084e-05	3.77454e-05	0	0	2.36846e-05	0	0	1			3182	338	3311	13588;13589;13590	10690;10691;10692	10691			0.0398139	3	0	0	0	0	0	0	0	3065500	3435900
ENSFLAHDVNLQELAAR	NGRMQILQIHTNKMKENSFLAHDVNLQELA	SFLAHDVNLQELAARTKNYSGAELEGVVKS	K	E	N	A	R	T	3	1	2	1	0	1	2	0	1	0	3	0	0	1	0	1	0	0	0	1	0	0	17	No		0	1925.96	A0A2Z6NPN6	A0A2Z6NPN6	430	446	yes	yes	3	0.061214	19.819								By MS/MS	By matching								1	1	11463000	0	0	0	0	0	0	0	4222900	7240500	0	0	0	0	0	0	0	2.56891e-05	4.53543e-05	0	0	2.36811e-05	0	0	1			1224	1658	1277	5502;5503	4361	4361			0.033597366073763624	1	0	0	0	0	0	0	0	2364300	4128500
VANVEGGGEFTISGADDIIK	RSKRFSLLVEDLKVKVANVEGGGEFTISGA	GGGEFTISGADDIIKAL_____________	K	V	A	I	K	A	2	0	1	2	0	0	2	4	0	3	0	1	0	1	0	1	1	0	0	2	0	0	20	No		0	1990.98	A0A2Z6NGT0;A0A2K3LE43	A0A2Z6NGT0	141	160	no	no	2	2.7593E-06	94.728								By matching	By MS/MS								1	1	11470000	0	0	0	0	0	0	0	4986600	6483300	0	0	0	0	0	0	0	3.03349e-05	4.06112e-05	0	0	2.36487e-05	0	0	1			4990	1635;394	5203	21325;21326	16844	16844			0.0288975	1	0	0	0	0	0	0	0	2791900	3696800
QDFMEVVEFLK	TGVTFDDVAGVDEAKQDFMEVVEFLKKPER	DEAKQDFMEVVEFLKKPERFTSVGARIPKG	K	Q	D	L	K	K	0	0	0	1	0	1	2	0	0	0	1	1	1	2	0	0	0	0	0	2	0	0	11	No		0	1383.67	A0A2K3N4C5;A0A2Z6NUZ6;A0A2K3L1Y5;A0A2K3MDX3;I1GW12;A0A2Z6NCA2	A0A2K3N4C5	243	253	no	no	2	0.00016233	101.65							By MS/MS		By MS/MS							1		1	11315000	0	0	0	0	0	0	0	0	11315000	0	0	0	0	0	0	0	0	7.08768e-05	0	0	2.36256e-05	0	0	0			4008	828;1802;1624	4180	17276;17277	13637;13638	13638	406		-0.00205155	2	0	0	0	0	0	0	0	0	6451700
IEDVTPIPSDSTR	AALRALARSGMKIGRIEDVTPIPSDSTRRK	GRIEDVTPIPSDSTRRKSGRR_________	R	I	E	T	R	R	0	1	0	2	0	0	1	0	0	2	0	0	0	0	2	2	2	0	0	1	0	0	13	No		0	1428.71	A0A2K3LU38;A0A2Z6NZV0;A0A2K3LY76;A0A2Z6NT38	A0A2K3LU38	129	141	yes	no	2	2.5014E-05	112.15							By MS/MS									1			9080500	0	0	0	0	0	0	9080500	0	0	0	0	0	0	0	0	7.08135e-05	0	0	0	0	2.36045e-05	0	0	0			2297	510	2395	9891	7778	7778			0.012431790017217281	1	0	0	0	0	0	0	6672800	0	0
LAPDTLYSEFEYVLQGLGFER	KLQSALAKAEDNLSKLAPDTLYSEFEYVLQ	YSEFEYVLQGLGFERGWGDTAGRVLEMMHL	K	L	A	E	R	G	1	1	0	1	0	1	3	2	0	0	4	0	0	2	1	1	1	0	2	1	0	0	21	No		0	2446.21	A0A2K3MSJ6;A0A2K3PQ77	A0A2K3MSJ6	221	241	yes	no	3	0.0057876	37.09	By MS/MS	By MS/MS	By MS/MS				By MS/MS	By MS/MS	By MS/MS	1	1	1				1	1	1	14856000	1272900	1477100	1294100	0	0	0	2417400	3833800	4560900	1.76813e-05	2.00856e-05	1.66891e-05	0	0	0	1.88519e-05	2.33221e-05	2.85693e-05	1.8152e-05	0	2.35811e-05	1	0	1			2792	695	2908	11998;11999;12000;12001;12002;12003	9469;9470;9471	9470			0.040387668758285145	3	1272900	1432800	1104700	0	0	0	1776400	2146400	2600600
INLPGDTILGLAK	VVRGVNAFAAVTSGKINLPGDTILGLAKFF	GKINLPGDTILGLAKFFLSIGIPGDAKDFF	K	I	N	A	K	F	1	0	1	1	0	0	0	2	0	2	3	1	0	0	1	0	1	0	0	0	0	0	13	No		0	1323.78	A0A2K3P663	A0A2K3P663	126	138	yes	yes	2	0.039129	44.318							By MS/MS		By MS/MS							1		1	9997600	0	0	0	0	0	0	5171400	0	4826200	0	0	0	0	0	0	4.03287e-05	0	3.02312e-05	0	0	2.352e-05	0	0	1			2492	1200	2597	10693;10694	8417;8418	8418			0.1272645935428045	2	0	0	0	0	0	0	3800200	0	2751900
VDAFVSGIGTGGTITGVGK	YETTGPEIWKGTGGKVDAFVSGIGTGGTIT	VSGIGTGGTITGVGKYLKEQNPDIKLYGVE	K	V	D	G	K	Y	1	0	0	1	0	0	0	6	0	2	0	1	0	1	0	1	3	0	0	3	0	0	19	No		0	1734.92	A0A2K3PKH4;A0A2Z6PBS9	A0A2K3PKH4	176	194	yes	no	2	0.0095383	55.314							By MS/MS	By matching								1	1		10213000	0	0	0	0	0	0	4910000	5302800	0	0	0	0	0	0	0	3.82902e-05	3.22584e-05	0	0	0	2.35162e-05	0	0	1			5008	1379	5221	21401;21402	16908	16908			0.0771533	0	0	0	0	0	0	0	3608100	2968900	0
TDDFFPYSDR	YADAKYAANESWPLKTDDFFPYSDRANGFW	SWPLKTDDFFPYSDRANGFWTGYFTSRPAL	K	T	D	D	R	A	0	1	0	3	0	0	0	0	0	0	0	0	0	2	1	1	1	0	1	0	0	0	10	No		0	1261.53	A0A2K3NZ23	A0A2K3NZ23	342	351	yes	yes	2	0.00023502	113.62	By MS/MS	By MS/MS	By MS/MS				By matching	By matching	By matching	1	1	1				1	1	1	53331000	14501000	16031000	12349000	0	0	0	3529300	2711700	4209500	0.000201427	0.00021799	0.000159256	0	0	0	2.75229e-05	1.6496e-05	2.63682e-05	0.000192891	0	2.34624e-05	1	0	1			4674	1112	4867	19999;20000;20001;20002;20003;20004	15770;15771;15772	15770			-0.0951696	3	14501000	15551000	10542000	0	0	0	2593500	1518200	2400200
APLFIIAEDITGEALATLVVNK	IKDIIPLLEKTTQLRAPLFIIAEDITGEAL	EDITGEALATLVVNKLRGILNVAAIKAPGF	R	A	P	N	K	L	4	0	1	1	0	0	2	1	0	3	3	1	0	1	1	0	2	0	0	2	0	0	22	No		0	2297.29	Q2PEW7;A0A2U9KI77;A0A2Z6MYT6	Q2PEW7	291	312	yes	no	3	0.050417	20.256	By MS/MS	By MS/MS	By MS/MS	By MS/MS			By MS/MS		By MS/MS	1	1	1	1			1		1	18285000	2953000	1995400	1732100	1216600	0	0	3447900	0	6940000	4.10189e-05	2.71335e-05	2.23377e-05	0.00109931	0	0	2.68882e-05	0	4.34719e-05	3.01634e-05	0.000366438	2.34534e-05	1	0	1			354	1455	373	1590;1591;1592;1593;1594;1595	1248	1248			0.19149708674649446	1	2953000	1935600	1478600	21731000	0	0	2533700	0	3957200
AEDLYDLVNSVLQDVQFTDQQR	PCSHMIVRGKAMAGRAEDLYDLVNSVLQDV	VNSVLQDVQFTDQQRFKQFVSQSRSRMENR	R	A	E	Q	R	F	1	1	1	4	0	4	1	0	0	0	3	0	0	1	0	1	1	0	1	3	0	0	22	No		0	2595.25	A0A2K3NVS7;A0A2K3P4C3;A0A2K3NZI3	A0A2K3NVS7	611	632	yes	no	3	4.7946E-07	89.668	By MS/MS	By MS/MS					By MS/MS	By MS/MS	By MS/MS	1	1					1	1	1	21763000	3194600	7775500	0	0	0	0	2354900	4884600	3553500	4.43749e-05	0.000105731	0	0	0	0	1.83645e-05	2.97144e-05	2.2259e-05	5.00354e-05	0	2.3446e-05	1	0	1			83	1071	85	372;373;374;375;376	276;277;278	276			0.0114624	3	3194600	7542600	0	0	0	0	1730500	2734700	2026200
ETFNHLASWLEDAR	RGAAGALLVYDITRRETFNHLASWLEDARQ	RETFNHLASWLEDARQHANANMTVMLIGNK	R	E	T	A	R	Q	2	1	1	1	0	0	2	0	1	0	2	0	0	1	0	1	1	1	0	0	0	0	14	No		0	1687.8	I1IB07;A0A2Z6MZ68;A0A2Z6MJD8;A0A2K3NTP2;I1IYP7;A0A2K3NF65	I1IB07	92	105	yes	no	3	0.030975	27.335								By MS/MS	By MS/MS								1	1	11375000	0	0	0	0	0	0	0	5130800	6243800	0	0	0	0	0	0	0	3.12121e-05	3.9111e-05	0	0	2.3441e-05	0	0	1			1286	1042	1344	5776;5777	4566	4566			-0.0209524	1	0	0	0	0	0	0	0	2872600	3560200
AQQHGYYSIGTFK	PDAPPEHVILDENIKAQQHGYYSIGTFKVS	IKAQQHGYYSIGTFKVSPNSKLVAYAEDTK	K	A	Q	F	K	V	1	0	0	0	0	2	0	2	1	1	0	1	0	1	0	1	1	0	2	0	0	0	13	No		0	1498.72	A0A2K3NV87;A0A2K3NNK6	A0A2K3NV87	198	210	yes	no	3	2.3026E-05	105	By MS/MS	By MS/MS	By MS/MS				By MS/MS	By MS/MS		1	1	1				1	1		51943000	17672000	24369000	0	0	0	0	5878300	4023800	0	0.000245475	0.00033137	0	0	0	0	4.58414e-05	2.44779e-05	0	0.000192282	0	2.34398e-05	1	0	1			377	1062	396	1678;1679;1680;1681;1682	1314;1315;1316;1317	1315			-0.00893374	4	17672000	23639000	0	0	0	0	4319700	2252800	0
SPITADVVSGASK	PSDSDTINAPYGSWKSPITADVVSGASKRL	WKSPITADVVSGASKRLGGTAVDGRGRLIW	K	S	P	S	K	R	2	0	0	1	0	0	0	1	0	1	0	1	0	0	1	3	1	0	0	2	0	0	13	No		0	1230.65	A0A2K3KG78	A0A2K3KG78	22	34	yes	yes	2	1.9702E-05	113.63	By MS/MS	By MS/MS	By MS/MS					By matching	By MS/MS	1	1	1					1	1	35265000	6441300	8879900	8525600	0	0	0	0	6869700	4548900	8.94735e-05	0.000120749	0.000109949	0	0	0	0	4.17903e-05	2.84942e-05	0.000106724	0	2.34282e-05	1	0	1			4499	194	4687	19295;19296;19297;19298;19299	15190;15191;15192	15191			0.0394844	3	6441300	8613900	7277900	0	0	0	0	3846100	2593800
YVPLFGEYSYDSSK	GTDYIDLLQIHWPDRYVPLFGEYSYDSSKW	RYVPLFGEYSYDSSKWRPSVPFVEQLQAFQ	R	Y	V	S	K	W	0	0	0	1	0	0	1	1	0	0	1	1	0	1	1	3	0	0	3	1	0	0	14	No		0	1653.76	A0A2K3PLC2;A0A2Z6LYY7	A0A2K3PLC2	253	266	yes	no	2	2.5777E-06	99.752	By MS/MS	By MS/MS	By MS/MS				By MS/MS	By MS/MS	By MS/MS	1	1	1				1	1	1	48270000	10151000	13730000	13007000	0	0	0	0	5990600	5391700	0.000141003	0.000186701	0.000167742	0	0	0	0	3.64425e-05	3.37734e-05	0.000165149	0	2.34053e-05	1	0	1			5808	1385	6045	24867;24868;24869;24870;24871;24872	19657;19658;19659;19660;19661;19662	19660			-0.0444738	6	10151000	13319000	11103000	0	0	0	0	3354000	3074300
VIYSVGNLIR	______________________________	GTLGRVIYSVGNLIRATGQAVDRIGSRLQG	R	V	I	I	R	A	0	1	1	0	0	0	0	1	0	2	1	0	0	0	0	1	0	0	1	2	0	0	10	No		0	1132.66	A0A2K3KK77	A0A2K3KK77	7	16	yes	yes	2	0.0066418	70.919								By matching	By MS/MS								1	1	11318000	0	0	0	0	0	0	0	3791800	7526200	0	0	0	0	0	0	0	2.30666e-05	4.71439e-05	0	0	2.34035e-05	0	0	1			5203	202	5420	22222;22223	17519	17519			0.0994198	1	0	0	0	0	0	0	0	2122900	4291500
TLVNSLIYK	SGNFTANSTYASKLKTLVNSLIYKTPSTGF	YASKLKTLVNSLIYKTPSTGFGIGSVGLTQ	K	T	L	Y	K	T	0	0	1	0	0	0	0	0	0	1	2	1	0	0	0	1	1	0	1	1	0	0	9	No		0	1049.61	A0A2Z6LII8;A0A2K3P3Y9	A0A2Z6LII8	51	59	yes	no	2	0.021035	84.743	By MS/MS	By MS/MS	By MS/MS						By MS/MS	1	1	1						1	126500000	37157000	28358000	49782000	0	0	0	0	0	11207000	0.000516133	0.000385613	0.000642004	0	0	0	0	0	7.02003e-05	0.000514583	0	2.34001e-05	1	0	0			4822	1173	5017	20606;20607;20608;20609	16264	16264			0.0892749	0	37157000	27508000	42496000	0	0	0	0	0	6390500
LPTDILSQISPIPLFK	NTFEDVRSLYDGGIKLPTDILSQISPIPLF	PTDILSQISPIPLFKELFRSDGESALKFPP	K	L	P	F	K	E	0	0	0	1	0	1	0	0	0	3	3	1	0	1	3	2	1	0	0	0	0	0	16	No		0	1781.03	A0A2K3LFT6	A0A2K3LFT6	248	263	yes	yes	2	0.00073137	93.258							By MS/MS	By MS/MS	By MS/MS							1	1	1	10737000	0	0	0	0	0	0	2475000	4769100	3492800	0	0	0	0	0	0	1.93011e-05	2.90118e-05	2.18788e-05	0	0	2.33972e-05	0	0	1			3256	409	3387	13933;13934;13935	10967;10968;10969	10968			0.17459731436792936	3	0	0	0	0	0	0	1818800	2670100	1991600
TLHGLQPPEASGIFNEK	YGKEEREAQWALAQRTLHGLQPPEASGIFN	HGLQPPEASGIFNEKSSYRELSEIAEQAKR	R	T	L	E	K	S	1	0	1	0	0	1	2	2	1	1	2	1	0	1	2	1	1	0	0	0	0	0	17	No		0	1836.94	A0A2K3P5K5;A0A2Z6MZH9	A0A2K3P5K5	891	907	yes	no	3	0.048868	23.562								By MS/MS	By matching								1	1	11282000	0	0	0	0	0	0	0	3008900	8272900	0	0	0	0	0	0	0	1.8304e-05	5.18212e-05	0	0	2.33751e-05	0	0	1			4797	1189	4992	20492;20493	16181	16181			0.0520214	1	0	0	0	0	0	0	0	1684600	4717200
ILDQGQAGDNVGLLLR	GPLKTTVTGVEMFKKILDQGQAGDNVGLLL	LDQGQAGDNVGLLLRGLKREDIQRGQRFAL	K	I	L	L	R	G	1	1	1	2	0	2	0	3	0	1	4	0	0	0	0	0	0	0	0	1	0	0	16	No		0	1680.92	A0A2Z6N628;A0A2K3P8S5	A0A2Z6N628	291	306	yes	no	2	0.025467	83.182								By matching	By MS/MS								1	1	11339000	0	0	0	0	0	0	0	4990300	6348300	0	0	0	0	0	0	0	3.03574e-05	3.97655e-05	0	0	2.33743e-05	0	0	1			2438	1230	2541	10484;10485	8250	8250			0.10266171900843801	0	0	0	0	0	0	0	0	2793900	3619800
DQEAINFLEK	AGHYFGHKATSAGSKDQEAINFLEKKMKND	SAGSKDQEAINFLEKKMKNDPSFTYDETVQ	K	D	Q	E	K	K	1	0	1	1	0	1	2	0	0	1	1	1	0	1	0	0	0	0	0	0	0	0	10	No		0	1205.59	A0A2Z6MBG2;A0A2K3MNF0;A0A2Z6NR40	A0A2Z6MBG2	172	181	yes	no	2	0.007571	68.557								By MS/MS	By MS/MS								1	1	11193000	0	0	0	0	0	0	0	0	11193000	0	0	0	0	0	0	0	0	7.01126e-05	0	0	2.33709e-05	0	0	0			814	1534	854	3728;3729	2971;2972;2973	2972			-0.00175514	3	0	0	0	0	0	0	0	0	6382500
NILLLDSEGK	GAITISVEVSCPSIKNILLLDSEGKRVAVK	CPSIKNILLLDSEGKRVAVKYFSDDWPTNS	K	N	I	G	K	R	0	0	1	1	0	0	1	1	0	1	3	1	0	0	0	1	0	0	0	0	0	0	10	No		0	1100.61	A0A2K3N4A2;A0A0Q3QXJ7;A0A2Z6N3L4;I1HIP5;A0A2Z6MVX5;A0A2K3MVQ1;I1IIX2	A0A2K3N4A2	27	36	yes	no	2	0.013791	62.823							By MS/MS	By matching	By matching							1	1	1	10544000	0	0	0	0	0	0	2990300	2925800	4628100	0	0	0	0	0	0	2.33196e-05	1.77985e-05	2.89903e-05	0	0	2.33694e-05	0	0	1			3686	85	3851	15903;15904;15905	12554	12554			0.0614598	1	0	0	0	0	0	0	2197400	1638100	2638900
SEFLQVLSSR	MEENKEAIEAQSKFRSEFLQVLSSRRPPQV	QSKFRSEFLQVLSSRRPPQVPLTVEIGKPV	R	S	E	S	R	R	0	1	0	0	0	1	1	0	0	0	2	0	0	1	0	3	0	0	0	1	0	0	10	No		0	1164.61	A0A2K3NLN8	A0A2K3NLN8	16	25	yes	yes	2	5.8007E-06	136.57	By MS/MS	By MS/MS	By MS/MS					By matching	By matching	1	1	1					1	1	52853000	19896000	0	21633000	0	0	0	0	5070500	6253200	0.000276367	0	0.000278986	0	0	0	0	3.08453e-05	3.91698e-05	0.000185118	0	2.33384e-05	1	0	1			4282	968	4463	18376;18377;18378;18379;18380	14484;14485;14486	14485			0.038165	3	19896000	0	18466000	0	0	0	0	2838800	3565600
IFGEYSVTDFIGPLK	GEAEEVRDIARDVLKIFGEYSVTDFIGPLK	IFGEYSVTDFIGPLKIFKKFGNYEQRIDAI	K	I	F	L	K	I	0	0	0	1	0	0	1	2	0	2	1	1	0	2	1	1	1	0	1	1	0	0	15	No		0	1684.87	A0A2K3L870;A0A2Z6N9V7	A0A2K3L870	208	222	yes	no	2	3.6772E-08	127.42							By MS/MS	By MS/MS	By MS/MS							1	1	1	10550000	0	0	0	0	0	0	2990500	3742600	3817100	0	0	0	0	0	0	2.33212e-05	2.27673e-05	2.39102e-05	0	0	2.33329e-05	0	0	1			2324	336	2422	9990;9991;9992	7857;7858;7859	7858			0.0561835	3	0	0	0	0	0	0	2197600	2095300	2176500
MVAIPLEEVPSK	DKSGIPRLPSSAKNKMVAIPLEEVPSKIKG	KNKMVAIPLEEVPSKIKGLVRNVKRVEAEI	K	M	V	S	K	I	1	0	0	0	0	0	2	0	0	1	1	1	1	0	2	1	0	0	0	2	0	0	12	No		0	1311.71	A0A2K3P961	A0A2K3P961	261	272	yes	yes	2	0.028796	64.297							By MS/MS									1			8970900	0	0	0	0	0	0	8970900	0	0	0	0	0	0	0	0	6.99588e-05	0	0	0	0	2.33196e-05	0	0	0			3564	1236	3724	15381	12136	12136	727		0.0674372	0	0	0	0	0	0	0	6592300	0	0
AVYGNDYYISR	FTPRNPKRKPLDTLRAVYGNDYYISRFQEP	DTLRAVYGNDYYISRFQEPGDIEAEFAEIG	R	A	V	S	R	F	1	1	1	1	0	0	0	1	0	1	0	0	0	0	0	1	0	0	3	1	0	0	11	No		0	1319.61	A0A2K3PDN8;A0A2Z6LGC1	A0A2K3PDN8	147	157	yes	no	2	0.00017398	105.4	By MS/MS	By MS/MS	By MS/MS				By matching		By matching	1	1	1				1		1	49455000	18269000	9899200	11134000	0	0	0	4137000	0	6016900	0.000253767	0.000134609	0.000143587	0	0	0	3.2262e-05	0	3.76897e-05	0.000177321	0	2.33172e-05	1	0	1			496	1292	520	2210;2211;2212;2213;2214	1758;1759;1760	1760			-0.0324071	2	18269000	9602600	9504400	0	0	0	3040000	0	3430800
NIALAYLASLEEQEFTNLALQEYK	EYVFDHSNMARRALKNIALAYLASLEEQEF	LEEQEFTNLALQEYKTATNMTEQFAALASV	K	N	I	Y	K	T	4	0	2	0	0	2	4	0	0	1	5	1	0	1	0	1	1	0	2	0	0	0	24	No		0	2770.41	A0A2K3NZ66;A0A2Z6LMS0	A0A2K3NZ66	783	806	no	no	3	2.7538E-36	183.09	By MS/MS	By MS/MS	By MS/MS					By MS/MS	By MS/MS	1	1	1					1	1	74753000	11419000	18348000	33652000	0	0	0	0	5870500	5464100	0.000158617	0.000249496	0.000433986	0	0	0	0	3.57119e-05	3.42269e-05	0.0002807	0	2.3313e-05	1	0	1			3665	1115;1467	3830	15817;15818;15819;15820;15821	12473;12474;12475;12476;12477	12474			0.0921399	5	11419000	17798000	28727000	0	0	0	0	3286700	3115600
VVYVEDIAEGLEK	AKFLEFVLPHIREGKVVYVEDIAEGLEKGP	GKVVYVEDIAEGLEKGPAALVGIFKGQNVG	K	V	V	E	K	G	1	0	0	1	0	0	3	1	0	1	1	1	0	0	0	0	0	0	1	3	0	0	13	No		0	1462.76	A0A2Z6N405	A0A2Z6N405	308	320	no	no	2;3	2.0037E-08	138.25	By MS/MS	By MS/MS	By MS/MS				By MS/MS	By MS/MS	By MS/MS	2	2	2				1	1	1	94752000	29431000	23627000	32727000	0	0	0	8967600	0	0	0.000408814	0.00032128	0.000422057	0	0	0	6.99331e-05	0	0	0.000384051	0	2.3311e-05	1	0	0			5484	1600	5706	23452;23453;23454;23455;23456;23457;23458;23459;23460	18513;18514;18515;18516;18517;18518;18519;18520;18521	18515			0.042658241839490074	9	29431000	22919000	27937000	0	0	0	6589900	0	0
GANYASGAAGIR	FIPPFANIVGSDILKGANYASGAAGIRAET	ILKGANYASGAAGIRAETGKHMGANIEMGL	K	G	A	I	R	A	4	1	1	0	0	0	0	3	0	1	0	0	0	0	0	1	0	0	1	0	0	0	12	No		0	1106.55	A0A2K3L8U2;A0A2Z6MGR7;A0A2K3ND49	A0A2K3L8U2	45	56	yes	no	2	0.0012989	82.645	By matching	By matching	By matching				By MS/MS		By MS/MS	1	1	1				1		1	113510000	34942000	39086000	28322000	0	0	0	0	0	11160000	0.000485365	0.000531492	0.000365249	0	0	0	0	0	6.99059e-05	0.000460702	0	2.3302e-05	1	0	0			1675	341	1747	7363;7364;7365;7366;7367	5786;5787	5787			-0.00214115	2	34942000	37915000	24177000	0	0	0	0	0	6363300
GIIITAFSPLGAK	PVWHQKKLKEYCEAKGIIITAFSPLGAKGT	AKGIIITAFSPLGAKGTLWGSNEVMDSEIL	K	G	I	A	K	G	2	0	0	0	0	0	0	2	0	3	1	1	0	1	1	1	1	0	0	0	0	0	13	No		0	1286.76	A0A2K3N140;A0A2Z6PF33;A0A2Z6MUF2	A0A2K3N140	96	108	yes	no	2	0.010179	59.426	By matching		By matching					By matching	By MS/MS	1		1					1	1	14433000	1703600	0	1430100	0	0	0	0	5480300	5819000	2.3664e-05	0	1.8443e-05	0	0	0	0	3.33382e-05	3.645e-05	1.40357e-05	0	2.32627e-05	1	0	1			1840	796	1924	8014;8015;8016;8017	6304	6304			0.1279137818817162	1	1703600	0	1220800	0	0	0	0	3068300	3318000
TAGGLLLTEATK	LNDRVLIKIAEAEEKTAGGLLLTEATKEKP	EEKTAGGLLLTEATKEKPSIGTVIAVGPGP	K	T	A	T	K	E	2	0	0	0	0	0	1	2	0	0	3	1	0	0	0	0	3	0	0	0	0	0	12	No		0	1173.66	A0A2K3NWG2	A0A2K3NWG2	122	133	yes	yes	2	0.021452	70.808							By matching		By MS/MS							1		1	9944500	0	0	0	0	0	0	4872300	0	5072100	0	0	0	0	0	0	3.79962e-05	0	3.17715e-05	0	0	2.32559e-05	0	0	1			4645	1079	4836	19890;19891	15684	15684			0.0806194	0	0	0	0	0	0	0	3580400	0	2892100
SVIALDGGLFEHYTK	KKLGRDTVKGGEKQKSVIALDGGLFEHYTK	SVIALDGGLFEHYTKFRVCLEDTLKELLGD	K	S	V	T	K	F	1	0	0	1	0	0	1	2	1	1	2	1	0	1	0	1	1	0	1	1	0	0	15	No		0	1648.85	A0A2K3N1X2;A0A2K3MGJ2	A0A2K3N1X2	434	448	yes	no	3	0.00067078	70.281							By MS/MS		By MS/MS							1		1	9686300	0	0	0	0	0	0	5831200	0	3855100	0	0	0	0	0	0	4.54741e-05	0	2.41482e-05	0	0	2.32074e-05	0	0	1			4592	802	4781	19679;19680	15494	15494			0.047602932322433844	1	0	0	0	0	0	0	4285100	0	2198200
VNIVINYDMPDSADTYLHR	LVATDLVGRGIDIERVNIVINYDMPDSADT	INYDMPDSADTYLHRVGRAGRFGTKGLAIT	R	V	N	H	R	V	1	1	2	3	0	0	0	0	1	2	1	0	1	0	1	1	1	0	2	2	0	0	19	No		0	2235.06	A0A2K3P5Z8;A0A2K3LRK2;A0A2K3PH60;I1HNH1;I1HNG8;A0A0Q3GAC3;A0A2Z6MTR6;A0A2K3P4X4;A0A2Z6MIN3	A0A2K3P5Z8	54	72	yes	no	3	0.0010837	49.224							By MS/MS									1			8918400	0	0	0	0	0	0	8918400	0	0	0	0	0	0	0	0	6.95494e-05	0	0	0	0	2.31831e-05	0	0	0			5282	42	5500	22513	17739	17739	44		-0.00511144	1	0	0	0	0	0	0	6553700	0	0
YLSPIEAVEYGFIDGVIDGDK	GRSIEQVLKDIDRDKYLSPIEAVEYGFIDG	AVEYGFIDGVIDGDKILPLLPVPEKVGEAT	K	Y	L	D	K	I	1	0	0	3	0	0	2	3	0	3	1	1	0	1	1	1	0	0	2	2	0	0	21	No		0	2299.13	A0A2K3NU47	A0A2K3NU47	279	299	yes	yes	3	0.0021375	45.696							By MS/MS	By MS/MS	By MS/MS							1	1	1	10621000	0	0	0	0	0	0	2545500	5047800	3027200	0	0	0	0	0	0	1.98509e-05	3.07072e-05	1.89623e-05	0	0	2.31734e-05	0	0	1			5738	1045	5969	24576;24577;24578	19416;19417;19418	19417			0.028397002018664352	3	0	0	0	0	0	0	1870500	2826100	1726100
SDAAITQDAELQAFWK	AIKSWVTEYVNFYYKSDAAITQDAELQAFW	DAAITQDAELQAFWKELVEVGHGDLKNATW	K	S	D	W	K	E	4	0	0	2	0	2	1	0	0	1	1	1	0	1	0	1	1	1	0	0	0	0	16	No		0	1792.86	A0A2K3MVG6;A0A2Z6NBM8	A0A2K3MVG6	635	650	yes	no	2	1.0634E-09	128.28								By MS/MS	By MS/MS								1	1	11196000	0	0	0	0	0	0	0	3709500	7486700	0	0	0	0	0	0	0	2.25659e-05	4.68964e-05	0	0	2.31541e-05	0	0	1			4252	729	4432	18253;18254	14382;14383	14383			-0.00153831	2	0	0	0	0	0	0	0	2076800	4268900
YGQYLYDALVLFSPTIER	LDFKLADDPKIALQRYGQYLYDALVLFSPT	YLYDALVLFSPTIERFGGSIDAAAILDFVD	R	Y	G	E	R	F	1	1	0	1	0	1	1	1	0	1	3	0	0	1	1	1	1	0	3	1	0	0	18	No		0	2147.09	A0A2Z6N726;A0A2Z6MGK8;A0A2K3PG25	A0A2Z6N726	71	88	yes	no	2;3	0.0016344	71.607							By MS/MS	By MS/MS	By MS/MS							2	1	2	10165000	0	0	0	0	0	0	3767300	0	6398100	0	0	0	0	0	0	2.9379e-05	0	4.00775e-05	0	0	2.31522e-05	0	0	1			5681	1324	5908	24281;24282;24283;24284;24285	19165;19166;19167;19168	19168			0.0662438	4	0	0	0	0	0	0	2768400	0	3648200
SGTTPLSPAIVFILDK	IEFPGAKLVSDAVAKSGTTPLSPAIVFILD	GTTPLSPAIVFILDKVAPFVPEPKEEPKAE	K	S	G	D	K	V	1	0	0	1	0	0	0	1	0	2	2	1	0	1	2	2	2	0	0	1	0	0	16	No		0	1657.93	D2EDB7;I1HDL9	D2EDB7	108	123	yes	no	2	0.0033832	61.375	By MS/MS	By MS/MS	By MS/MS				By MS/MS	By matching	By MS/MS	1	1	1				1	1	1	16057000	1223200	2449600	1775400	0	0	0	2428400	4134500	4045800	1.6991e-05	3.33097e-05	2.28961e-05	0	0	0	1.89377e-05	2.51513e-05	2.53428e-05	2.43989e-05	0	2.31439e-05	1	0	1			4363	1761	4548	18778;18779;18780;18781;18782;18783	14791;14792;14793	14793			0.1264260996019857	3	1223200	2376300	1515600	0	0	0	1784500	2314800	2306900
ATAELLLGADNPAIK	NKEYLPIEGLAAFNKATAELLLGADNPAIK	ATAELLLGADNPAIKQQRVATVQGLSGTGS	K	A	T	I	K	Q	4	0	1	1	0	0	1	1	0	1	3	1	0	0	1	0	1	0	0	0	0	0	15	No		0	1495.82	A0A2K3P4B4	A0A2K3P4B4	137	151	yes	yes	3	0.060117	22.097							By matching	By MS/MS	By matching							1	1	1	10454000	0	0	0	0	0	0	3054600	4410300	2989000	0	0	0	0	0	0	2.3821e-05	2.68291e-05	1.8723e-05	0	0	2.31244e-05	0	0	1			410	1179	429	1806;1807;1808	1426	1426			0.0965291	1	0	0	0	0	0	0	2244700	2469200	1704300
IPVPFPDPAGDYTVLIGDWYK	AAGGFGGIRILSRPRIPVPFPDPAGDYTVL	DPAGDYTVLIGDWYKSNHTTLRAHLDNGKK	R	I	P	Y	K	S	1	0	0	3	0	0	0	2	0	2	1	1	0	1	4	0	1	1	2	2	0	0	21	No		0	2362.19	A0A2Z6MN48;A0A2K3MI68	A0A2Z6MN48	152	172	yes	no	3	0.00016533	60.034		By MS/MS						By MS/MS	By MS/MS		1						1	1	12271000	0	1061100	0	0	0	0	0	5447000	5762900	0	1.44289e-05	0	0	0	0	0	3.31356e-05	3.60986e-05	4.80962e-06	0	2.30781e-05	0	0	1			2535	1560	2642	10864;10865;10866	8551;8552	8552			0.0619289	2	0	1029300	0	0	0	0	0	3049600	3286000
LFVIVAPVLR	GTELDLRFSSSKEGRLFVIVAPVLRFSDEL	SKEGRLFVIVAPVLRFSDELGDNATIEKIG	R	L	F	L	R	F	1	1	0	0	0	0	0	0	0	1	2	0	0	1	1	0	0	0	0	3	0	0	10	No		0	1125.73	A0A2K3PJP9;A0A2Z6NLN8	A0A2K3PJP9	108	117	yes	no	2	0.00096973	91.041							By MS/MS	By MS/MS	By MS/MS							1	1	1	10463000	0	0	0	0	0	0	3233200	7230300	0	0	0	0	0	0	0	2.52138e-05	4.3984e-05	0	0	0	2.30659e-05	0	0	1			2945	1374	3062	12575;12576;12577	9922;9923;9924	9923			0.16956635575820656	3	0	0	0	0	0	0	2375900	4048000	0
VHYETTGPEIWK	NAYILQQFENPANPKVHYETTGPEIWKGTG	NPKVHYETTGPEIWKGTGGKVDAFVSGIGT	K	V	H	W	K	G	0	0	0	0	0	0	2	1	1	1	0	1	0	0	1	0	2	1	1	1	0	0	12	No		0	1458.71	A0A2K3PFX4;A0A2K3MRJ5;A0A2K3PKH4;A0A2K3PLS0	A0A2K3PKH4	159	170	no	no	3	7.0724E-05	100.55	By MS/MS	By MS/MS	By MS/MS				By matching			1	1	1				1			68441000	22533000	18875000	18160000	0	0	0	8872400	0	0	0.000312997	0.000256663	0.000234197	0	0	0	6.91907e-05	0	0	0.000267952	0	2.30636e-05	1	0	0			5160	1379;1321	5377	22034;22035;22036;22037	17376;17377;17378	17378			0.00332108	3	22533000	18310000	15503000	0	0	0	6519900	0	0
GSFDFLGLNYYSSYYAADAPHLR	SRLPKFSKEESEDLKGSFDFLGLNYYSSYY	NYYSSYYAADAPHLRDARPAIQTDSLINAT	K	G	S	L	R	D	3	1	1	2	0	0	0	2	1	0	3	0	0	2	1	3	0	0	4	0	0	0	23	No		0	2626.21	A0A2K3MU75;A0A2Z6P7V2	A0A2K3MU75	230	252	yes	no	3	1.2372E-06	69.922		By matching					By MS/MS	By MS/MS			1					1	1		12454000	0	1816700	0	0	0	0	2607500	8030300	0	0	2.47035e-05	0	0	0	0	2.03344e-05	4.88506e-05	0	8.2345e-06	0	2.30617e-05	0	0	1			2014	711	2104	8707;8708;8709	6850;6851	6851			-0.035205	2	0	1762300	0	0	0	0	1916100	4495900	0
RSVYEPLQTGLIAIDSMIPIGR	ESRLIESPAPGIISRRSVYEPLQTGLIAID	QTGLIAIDSMIPIGRGQRELIIGDRQTGKT	R	R	S	G	R	G	1	2	0	1	0	1	1	2	0	4	2	0	1	0	2	2	1	0	1	1	0	0	22	No		1	2428.31	A0A023HPV1;K4PMA8;A8Y9G7;K4PBX8;A0A8A6NUC8;A0A5P9NX80;A0A5P9NX26;A0A5P9NWZ3;A0A5P9NW55;A0A4D6JB39;K4P9V5;A0A2K2CIZ3	A0A023HPV1	141	162	no	no	3	5.6684E-07	85.932							By MS/MS	By MS/MS								1	1		10343000	0	0	0	0	0	0	3586300	6756700	0	0	0	0	0	0	0	2.79675e-05	4.11029e-05	0	0	0	2.30235e-05	0	0	1			4206	14;1753	4385	18050;18051	14227;14228	14227	22		0.1577907429436891	2	0	0	0	0	0	0	2635400	3782900	0
IADDGWWSIFR	GWPTWLGDSTLFFHRIADDGWWSIFRIDLS	FFHRIADDGWWSIFRIDLSDSNLTGSQTSP	R	I	A	F	R	I	1	1	0	2	0	0	0	1	0	2	0	0	0	1	0	1	0	2	0	0	0	0	11	No		0	1364.65	A0A2K3L0V6;A0A2Z6LT62	A0A2K3L0V6	207	217	yes	no	2	0.00091988	87.913	By MS/MS	By MS/MS	By MS/MS					By MS/MS	By MS/MS	1	1	1					1	1	22314000	3689700	3055300	4382500	0	0	0	0	5704800	5482100	5.12521e-05	4.1546e-05	5.65181e-05	0	0	0	0	3.47039e-05	3.43397e-05	4.97721e-05	0	2.30145e-05	1	0	1			2234	255	2329	9636;9637;9638;9639;9640	7600;7601;7602;7603;7604	7604			-0.0164041	5	3689700	2963800	3741100	0	0	0	0	3194000	3125900
PAVPIGGAYR	GAGTRLFPLTKRRAKPAVPIGGAYRLIDVP	KRRAKPAVPIGGAYRLIDVPMSNCINSGIN	K	P	A	Y	R	L	2	1	0	0	0	0	0	2	0	1	0	0	0	0	2	0	0	0	1	1	0	0	10	No		0	999.55	A0A2K3NT75;I1GNL6	A0A2K3NT75	110	119	yes	no	2	0.0039836	77.674								By MS/MS	By MS/MS								1	1	11346000	0	0	0	0	0	0	0	11346000	0	0	0	0	0	0	0	0	6.90209e-05	0	0	0	2.3007e-05	0	0	0			3884	1038	4055	16774;16775	13239;13240	13239			0.0503718	2	0	0	0	0	0	0	0	6352400	0
PGHNFALTANFDDVNASGYDALVIPGGR	TAVHDFEGDQTYSEKPGHNFALTANFDDVN	VNASGYDALVIPGGRSPEYLSLNESVISLV	K	P	G	G	R	S	4	1	3	3	0	0	0	4	1	1	2	0	0	2	2	1	1	0	1	2	0	0	28	No		0	2887.39	A0A2K3NJJ1;A0A2K3NH93	A0A2K3NJJ1	256	283	yes	no	3	3.4528E-12	89.829									By MS/MS									1	11015000	0	0	0	0	0	0	0	0	11015000	0	0	0	0	0	0	0	0	6.89976e-05	0	0	2.29992e-05	0	0	0			3905	930	4076	16851	13306	13306			0.020720889196127246	1	0	0	0	0	0	0	0	0	6280500
IAADAVPDLLEYFK	TVLSNLITISHKVQRIAADAVPDLLEYFKL	RIAADAVPDLLEYFKLFFFNVFQYSAERLG	R	I	A	F	K	L	3	0	0	2	0	0	1	0	0	1	2	1	0	1	1	0	0	0	1	1	0	0	14	No		0	1563.82	A0A2K3PIQ2;A0A2Z6N5R4	A0A2Z6N5R4	607	620	no	no	2	8.6191E-05	97.911	By MS/MS	By MS/MS	By MS/MS				By MS/MS	By MS/MS		1	1	1				1	1		34004000	8121600	7028300	8498200	0	0	0	3464100	6891800	0	0.000112814	9.55709e-05	0.000109595	0	0	0	2.70145e-05	4.19248e-05	0	0.000105993	0	2.29798e-05	1	0	1			2232	1604;1357	2327	9628;9629;9630;9631;9632	7595;7596;7597;7598	7597			0.0591039	4	8121600	6817700	7254500	0	0	0	2545600	3858500	0
VADGEDPYIK	MTYAVSKKTAQNAPKVADGEDPYIKKLVLK	QNAPKVADGEDPYIKKLVLKGKQYDLYVHS	K	V	A	I	K	K	1	0	0	2	0	0	1	1	0	1	0	1	0	0	1	0	0	0	1	1	0	0	10	No		0	1105.53	A0A2K3NK29;A0A2K3MNM2;A0A2K3NNY5	A0A2K3NK29	45	54	yes	no	2	0.00029404	109.71	By MS/MS	By MS/MS	By MS/MS					By matching	By MS/MS	1	1	1					1	1	35008000	0	10867000	13013000	0	0	0	0	4286800	6841200	0	0.00014777	0.00016782	0	0	0	0	2.60778e-05	4.28531e-05	0.000105196	0	2.2977e-05	1	0	1			4970	662	5180	21235;21236;21237;21238;21239	16770;16771;16772;16773	16771			-0.0193887	4	0	10542000	11108000	0	0	0	0	2400000	3900900
GGELVFGGVDPK	KVFSFWLNGNPNAKKGGELVFGGVDPKHFK	AKKGGELVFGGVDPKHFKGNHTYVPVTEKG	K	G	G	P	K	H	0	0	0	1	0	0	1	4	0	0	1	1	0	1	1	0	0	0	0	2	0	0	12	No		0	1173.6	A0A2K3NM22	A0A2K3NM22	231	242	yes	yes	2	0.020064	52.278							By MS/MS									1			8834100	0	0	0	0	0	0	8834100	0	0	0	0	0	0	0	0	6.8892e-05	0	0	0	0	2.2964e-05	0	0	0			1779	973	1859	7770	6114	6114			0.023130932978574492	1	0	0	0	0	0	0	6491800	0	0
FVIDIGNSLK	NTAMERLAKADVKYRFVIDIGNSLKESA__	DVKYRFVIDIGNSLKESA____________	R	F	V	L	K	E	0	0	1	1	0	0	0	1	0	2	1	1	0	1	0	1	0	0	0	1	0	0	10	No		0	1104.62	A0A2K3NKT0;A0A2Z6MIX7;A0A2K3LSN5;A0A2K3NKU1	A0A2K3NKT0	350	359	yes	no	2	0.04353	47.198								By MS/MS	By MS/MS								1	1	11187000	0	0	0	0	0	0	0	6691100	4496300	0	0	0	0	0	0	0	4.07039e-05	2.81647e-05	0	0	2.29562e-05	0	0	1			1635	959	1706	7180;7181	5652;5653	5652			0.0697859	2	0	0	0	0	0	0	0	3746100	2563800
LAIEDYPFANDGLLIWDAIK	RGMAVEDSNAQHGLKLAIEDYPFANDGLLI	YPFANDGLLIWDAIKQWVTDYVNHYYPSPS	K	L	A	I	K	Q	3	0	1	3	0	0	1	1	0	3	3	1	0	1	1	0	0	1	1	0	0	0	20	No		0	2276.17	A0A2K3M4L7;A0A2K3MFH5;A0A2Z6NQJ7;A0A2K3PLT7;A0A2K3NWT0;A0A2K3NW84	A0A2K3M4L7	197	216	yes	no	2;3	0.0029508	61.038								By MS/MS	By MS/MS								2	2	11169000	0	0	0	0	0	0	0	6189500	4979500	0	0	0	0	0	0	0	3.76525e-05	3.11914e-05	0	0	2.2948e-05	0	0	1			2784	569	2899	11957;11958;11959;11960	9435;9436;9437	9437			0.085846	3	0	0	0	0	0	0	0	3465300	2839300
SSDTWVAEYR	LKEKVPTKELYLNLKSSDTWVAEYRKWMDK	YLNLKSSDTWVAEYRKWMDKVGHGMPYHFG	K	S	S	Y	R	K	1	1	0	1	0	0	1	0	0	0	0	0	0	0	0	2	1	1	1	1	0	0	10	No		0	1212.54	A0A2K3NJI5;I1IDD5;A0A2Z6M3C1;A0A2K3PHM4	A0A2K3NJI5	27	36	yes	no	2	0.00017058	117.89								By MS/MS	By MS/MS								1	1	11118000	0	0	0	0	0	0	0	5208100	5910300	0	0	0	0	0	0	0	3.16823e-05	3.70219e-05	0	0	2.29014e-05	0	0	1			4530	947	4719	19437;19438	15305;15306	15305			-0.0566526	2	0	0	0	0	0	0	0	2915900	3370100
GLTWFIPSEDPTLISK	DPVQKVTLVPRGQARGLTWFIPSEDPTLIS	LTWFIPSEDPTLISKQQLFARIVGGLGGRA	R	G	L	S	K	Q	0	0	0	1	0	0	1	1	0	2	2	1	0	1	2	2	2	1	0	0	0	0	16	No		0	1802.95	A0A2Z6NCA2;A0A2K3MKL0	A0A2Z6NCA2	522	537	no	no	2	3.3593E-05	88.187								By MS/MS	By MS/MS								1	1	11158000	0	0	0	0	0	0	0	6620500	4537900	0	0	0	0	0	0	0	4.02744e-05	2.84253e-05	0	0	2.28999e-05	0	0	1			1918	1624	2002	8309;8310	6524;6525	6524			0.0760969	2	0	0	0	0	0	0	0	3706600	2587500
EALVNADGIIESSFTPK	LPHFRYTMEINALAREALVNADGIIESSFT	LVNADGIIESSFTPKKHSLLVSSIAYDKHW	R	E	A	P	K	K	2	0	1	1	0	0	2	1	0	2	1	1	0	1	1	2	1	0	0	1	0	0	17	No		0	1789.91	A0A2K3LXB2	A0A2K3LXB2	45	61	yes	yes	3	0.027437	32.688							By matching	By MS/MS								1	1		9962200	0	0	0	0	0	0	4703500	5258800	0	0	0	0	0	0	0	3.66798e-05	3.19908e-05	0	0	0	2.28902e-05	0	0	1			975	527	1019	4396;4397	3470	3470			0.0464361	1	0	0	0	0	0	0	3456400	2944200	0
IPLTLIYDDIK	PDAGTIHAHGEETVKIPLTLIYDDIKKTYA	ETVKIPLTLIYDDIKKTYADIKPGSIIPYR	K	I	P	I	K	K	0	0	0	2	0	0	0	0	0	3	2	1	0	0	1	0	1	0	1	0	0	0	11	No		0	1302.74	A0A2K3NQN5;A0A2Z6LWJ0	A0A2K3NQN5	128	138	yes	no	2	0.0011832	84.213								By MS/MS	By matching								1	1	11094000	0	0	0	0	0	0	0	5017700	6076600	0	0	0	0	0	0	0	3.05241e-05	3.80636e-05	0	0	2.28626e-05	0	0	1			2513	1012	2619	10776;10777	8479	8479			0.104243	1	0	0	0	0	0	0	0	2809300	3464900
IEQLNAAIDEISSQLR	EEKALEKTRKVLANKIEQLNAAIDEISSQL	EQLNAAIDEISSQLRSEQTPNGVAVNSDEV	K	I	E	L	R	S	2	1	1	1	0	2	2	0	0	3	2	0	0	0	0	2	0	0	0	0	0	0	16	No		0	1798.94	A0A2Z6NK73;A0A2K3N3U9	A0A2Z6NK73	134	149	yes	no	2;3	3.3386E-07	112.51							By MS/MS	By MS/MS	By MS/MS							1	2	1	10327000	0	0	0	0	0	0	3322300	7005000	0	0	0	0	0	0	0	2.59087e-05	4.26134e-05	0	0	0	2.28407e-05	0	0	1			2311	824	2409	9937;9938;9939;9940	7815;7816;7817	7817			0.0749782	3	0	0	0	0	0	0	2441400	3921900	0
ESSEEEREHAEK	DRDNVALKGFAKFFKESSEEEREHAEKLMK	FFKESSEEEREHAEKLMKYQNIRGGRVVLH	K	E	S	E	K	L	1	1	0	0	0	0	6	0	1	0	0	1	0	0	0	2	0	0	0	0	0	0	12	No		1	1458.62	A0A2K3N8S9;A0A2K3NI64	A0A2K3N8S9	132	143	no	no	4	0.049255	30.205	By matching	By matching	By MS/MS				By MS/MS	By matching		1	1	1				1	1		12795000	1119300	858090	1292300	0	0	0	6166800	3358200	0	1.55477e-05	1.16683e-05	1.66659e-05	0	0	0	4.80913e-05	2.04289e-05	0	1.46273e-05	0	2.284e-05	1	0	1			1276	874;937	1332	5727;5728;5729;5730;5731	4536	4536			-0.0886865	1	1119300	832390	1103200	0	0	0	4531700	1880100	0
SGGASYASVVK	DQTEQVLKNMGEILKSGGASYASVVKTTIL	EILKSGGASYASVVKTTILLADLKDFKKVN	K	S	G	V	K	T	2	0	0	0	0	0	0	2	0	0	0	1	0	0	0	3	0	0	1	2	0	0	11	No		0	1024.52	A0A2K3L2U9	A0A2K3L2U9	66	76	yes	yes	2	1.7077E-05	135.43	By MS/MS	By MS/MS	By MS/MS	By MS/MS			By MS/MS		By MS/MS	1	1	1	1			1		1	207250000	47289000	74832000	71992000	2233700	0	0	0	0	10908000	0.000656872	0.00101757	0.000928431	0.00201836	0	0	0	0	6.83274e-05	0.000867623	0.000672786	2.27758e-05	1	0	0			4338	277	4521	18652;18653;18654;18655;18656;18657	14695;14696;14697;14698;14699	14696			0.00764562	5	47289000	72591000	61455000	39898000	0	0	0	0	6219900
LIGSDLEHYIR	VDHYEGAPLSEYTLRLIGSDLEHYIRKLLY	YTLRLIGSDLEHYIRKLLYDGDIKYNMNSR	R	L	I	I	R	K	0	1	0	1	0	0	1	1	1	2	2	0	0	0	0	1	0	0	1	0	0	0	11	No		0	1314.69	I1J051	I1J051	165	175	yes	yes	3	0.002894	69.01							By MS/MS	By MS/MS	By matching							1	1	1	9458900	0	0	0	0	0	0	5882100	0	3576800	0	0	0	0	0	0	4.58711e-05	0	2.2405e-05	0	0	2.27587e-05	0	0	1			3049	1902	3169	13012;13013;13014	10264;10265	10264			0.0484414	2	0	0	0	0	0	0	4322500	0	2039500
IEYSMQLNASR	QEYERKEKQVDVRKKIEYSMQLNASRLKVL	VRKKIEYSMQLNASRLKVLQAQDDVVNKMK	K	I	E	S	R	L	1	1	1	0	0	1	1	0	0	1	1	0	1	0	0	2	0	0	1	0	0	0	11	No		0	1310.63	A0A2Z6N0I2;A0A2K3N3T2;I1HDE2;A0A2Z6N9K6;A0A2K3P4Y1;A0A2Z6N3K2;A0A2K3NCE8;A0A0Q3GCU2	A0A2Z6N0I2	68	78	no	no	2	0.0068923	65.347							By MS/MS	By MS/MS								1	1		9727900	0	0	0	0	0	0	5267500	4460400	0	0	0	0	0	0	0	4.10782e-05	2.71339e-05	0	0	0	2.27373e-05	0	0	1			2316	822;44	2414	9964;9965	7835	7835	45		-0.0140038	1	0	0	0	0	0	0	3870900	2497200	0
TLGQYPEFTTFNK	MLSFSSAIHCIDITKTLGQYPEFTTFNKYL	TKTLGQYPEFTTFNKYLTETKLVEQINSAK	K	T	L	N	K	Y	0	0	1	0	0	1	1	1	0	0	1	1	0	2	1	0	3	0	1	0	0	0	13	No		0	1544.75	A0A2K3NEN4	A0A2K3NEN4	30	42	yes	yes	2	9.2587E-09	146.71	By MS/MS	By MS/MS	By MS/MS				By matching	By matching		1	1	1				1	1		50532000	14805000	9896100	16211000	0	0	0	5648200	3971500	0	0.00020565	0.000134567	0.000209062	0	0	0	4.4047e-05	2.41598e-05	0	0.000183093	0	2.27356e-05	1	0	1			4793	913	4988	20475;20476;20477;20478;20479	16168;16169;16170	16168			0.000523598	3	14805000	9599700	13838000	0	0	0	4150600	2223500	0
FIADPQTEGIILIGEIGGTAEEDAAALIK	GDPFNGTNFVDCLTKFIADPQTEGIILIGE	EIGGTAEEDAAALIKESGTEKPVVAFIAGL	K	F	I	I	K	E	5	0	0	2	0	1	4	4	0	6	2	1	0	1	1	0	2	0	0	0	0	0	29	No		0	2954.55	A0A2K3N017;A0A2Z6P049;A0A2K3LGW5	A0A2K3N017	130	158	yes	no	3	0.0018469	37.934	By MS/MS	By MS/MS	By MS/MS				By MS/MS	By MS/MS	By MS/MS	1	1	1				1	1	1	13807000	1532000	1180000	739740	0	0	0	2610200	4115500	3629500	2.12804e-05	1.60457e-05	9.53991e-06	0	0	0	2.03554e-05	2.50358e-05	2.27351e-05	1.5622e-05	0	2.27087e-05	1	0	1			1482	784	1549	6574;6575;6576;6577;6578;6579	5194	5194			0.14974159353459982	1	1532000	1144600	631480	0	0	0	1918100	2304200	2069600
VAEYAFHYAK	VVESIKIITRQASIRVAEYAFHYAKAHGRK	QASIRVAEYAFHYAKAHGRKRVSAIHKANI	R	V	A	A	K	A	3	0	0	0	0	0	1	0	1	0	0	1	0	1	0	0	0	0	2	1	0	0	10	No		0	1197.58	A0A2K3LEY0;A0A2K3MAM4;A0A2K3PC74;I1I9M7;A0A2K3P988;A0A2Z6NAQ2;A0A2K3MZC6;A0A2K3N0Y4;A0A2Z6PIA6	A0A2K3P988	175	184	no	no	3	0.044807	35.612								By MS/MS									1		11196000	0	0	0	0	0	0	0	11196000	0	0	0	0	0	0	0	0	6.81084e-05	0	0	0	2.27028e-05	0	0	0			4977	400;1237	5187	21260	16788	16788			-0.00902872	1	0	0	0	0	0	0	0	6268100	0
VYHTVFDYGNLQLGFAEAA	PPRGPLWILGDIFMRVYHTVFDYGNLQLGF	VFDYGNLQLGFAEAA_______________	R	V	Y	A	A	-	3	0	1	1	0	1	1	2	1	0	2	0	0	2	0	0	1	0	2	2	0	0	19	No		0	2114.01	A0A2K3PJ95;A0A2Z6MRI9	A0A2K3PJ95	490	508	yes	no	3	0.052331	13.832							By matching	By MS/MS	By matching							1	1	1	10553000	0	0	0	0	0	0	1937100	5431400	3184500	0	0	0	0	0	0	1.51063e-05	3.30407e-05	1.99476e-05	0	0	2.26982e-05	0	0	1			5499	1363	5722	23523;23524;23525	18564	18564			-0.00153939	1	0	0	0	0	0	0	1423500	3040900	1815800
DVTELIGNTPLVYLNR	______________________________	VTELIGNTPLVYLNRIADGSVARVAAKLEL	K	D	V	N	R	I	0	1	2	1	0	0	1	1	0	1	3	0	0	0	1	0	2	0	1	2	0	0	16	No		0	1815.97	A0A2K3PKH4	A0A2K3PKH4	11	26	yes	yes	2;3	2.9871E-14	151.15		By MS/MS					By MS/MS	By MS/MS	By MS/MS		1					2	2	2	11083000	0	728770	0	0	0	0	2568000	4091700	3694000	0	9.90983e-06	0	0	0	0	2.00263e-05	2.4891e-05	2.31391e-05	3.30328e-06	0	2.26855e-05	0	0	1			921	1379	965	4183;4184;4185;4186;4187;4188;4189	3322;3323;3324;3325;3326;3327	3326			0.0977159	6	0	706940	0	0	0	0	1887100	2290800	2106300
STPEMWPDLFQK	GQRRILISGSLHYPRSTPEMWPDLFQKAKE	YPRSTPEMWPDLFQKAKEGGLDVIQTYVFW	R	S	T	Q	K	A	0	0	0	1	0	1	1	0	0	0	1	1	1	1	2	1	1	1	0	0	0	0	12	No		0	1477.69	A0A2K3NWT5;A0A2Z6MB98	A0A2Z6MB98	56	67	no	no	2	0.0012516	81.338	By MS/MS	By MS/MS	By MS/MS				By matching			1	1	1				1			40343000	10444000	10156000	11029000	0	0	0	8713700	0	0	0.000145073	0.000138101	0.000142233	0	0	0	6.7953e-05	0	0	0.000141803	0	2.2651e-05	1	0	0			4558	1533;1086	4747	19545;19546;19547;19548	15394;15395;15396	15396	607		-0.0285865	3	10444000	9852200	9414800	0	0	0	6403300	0	0
YSEFINFPIYIWGSK	GEYVEEFKLKELVKRYSEFINFPIYIWGSK	YSEFINFPIYIWGSKEVDVEVPADEDESSE	R	Y	S	S	K	E	0	0	1	0	0	0	1	1	0	3	0	1	0	2	1	2	0	1	2	0	0	0	15	No		0	1862.92	A0A2K3P0D7	A0A2K3P0D7	277	291	yes	yes	2;3	0.00067015	97.911								By MS/MS	By MS/MS								2	1	11019000	0	0	0	0	0	0	0	5930100	5089000	0	0	0	0	0	0	0	3.60745e-05	3.18773e-05	0	0	2.26506e-05	0	0	1			5766	1125	5999	24696;24697;24698	19517;19518;19519	19519			0.027377258174738017	3	0	0	0	0	0	0	0	3320100	2901800
VTSVASFFVSR	YLDGLEASGLNDLSRVTSVASFFVSRVDTL	DLSRVTSVASFFVSRVDTLIDKILEKIGTP	R	V	T	S	R	V	1	1	0	0	0	0	0	0	0	0	0	0	0	2	0	3	1	0	0	3	0	0	11	No		0	1198.63	A0A2K3NMC9;A0A0Q3RDN4;A0A0Q3JFR3;I1HUS3	A0A2K3NMC9	267	277	yes	no	2	0.00080708	90.108	By MS/MS	By MS/MS	By MS/MS				By MS/MS	By matching	By MS/MS	1	1	1				1	1	1	26732000	5721500	6250800	5170800	0	0	0	5583000	4006000	0	7.9475e-05	8.49985e-05	6.66842e-05	0	0	0	4.35386e-05	2.43696e-05	0	7.70526e-05	0	2.26361e-05	1	0	1			5410	978	5631	23108;23109;23110;23111;23112;23113	18228;18229;18230;18231;18232	18229			0.043250860517900946	5	5721500	6063600	4414000	0	0	0	4102700	2242900	0
LGNVVEGNTEYAVVR	VEGDITQMNVQFLDKLGNVVEGNTEYAVVR	LGNVVEGNTEYAVVRRELPRQLLPGQIFNI	K	L	G	V	R	R	1	1	2	0	0	0	2	2	0	0	1	0	0	0	0	0	1	0	1	4	0	0	15	No		0	1618.83	A0A2Z6P0H6;A0A2K3L4K0	A0A2Z6P0H6	369	383	yes	no	2	0.042071	53.237							By MS/MS		By matching							1		1	9620300	0	0	0	0	0	0	4973300	0	4647100	0	0	0	0	0	0	3.87839e-05	0	2.91093e-05	0	0	2.2631e-05	0	0	1			2998	1684	3116	12803;12804	10103	10103			0.046822210840673506	1	0	0	0	0	0	0	3654600	0	2649800
LENTLNYGLER	______________________________	______________________________	-	L	E	E	R	V	0	1	2	0	0	0	2	1	0	0	3	0	0	0	0	0	1	0	1	0	0	0	11	No		0	1320.67	A0A2K3P625;A0A2K3NTB9;A0A0Q3L9U0;A0A0Q3NQW9;A0A0Q3HAF0;A0A0Q3J7A3;A0A2Z6M0W2	A0A2K3P625	1	11	yes	no	2	0.00091988	87.913							By MS/MS	By MS/MS	By MS/MS							1	1	1	10043000	0	0	0	0	0	0	3508900	2232500	4301300	0	0	0	0	0	0	2.73639e-05	1.35809e-05	2.69432e-05	0	0	2.26293e-05	0	0	1			2897	56	3013	12377;12378;12379	9763;9764;9765	9765			0.019872483839890265	3	0	0	0	0	0	0	2578500	1249900	2452600
YVHAPEAFSEILIR	TLARITGRFLGCQTKYVHAPEAFSEILIRN	KYVHAPEAFSEILIRNQKSLDILYSKNHTE	K	Y	V	I	R	N	2	1	0	0	0	0	2	0	1	2	1	0	0	1	1	1	0	0	1	1	0	0	14	No		0	1643.87	A0A2K3MNR0;A0A2Z6M3J5;A0A2K3NEQ8	A0A2K3MNR0	93	106	yes	no	3	0.0053029	53.754	By MS/MS		By MS/MS				By matching		By matching	1		1				1		1	23841000	7150900	0	6887000	0	0	0	4205300	0	5597800	9.93302e-05	0	8.88169e-05	0	0	0	3.27947e-05	0	3.50644e-05	6.27157e-05	0	2.26197e-05	1	0	1			5804	665	6041	24851;24852;24853;24854	19647;19648	19647			0.070963	2	7150900	0	5879000	0	0	0	3090200	0	3191900
AHGLAPEIPEDLYHLIK	QVKSVTGSKILRILKAHGLAPEIPEDLYHL	GLAPEIPEDLYHLIKKAVSIRKHLERNRKD	K	A	H	I	K	K	2	0	0	1	0	0	2	1	2	2	3	1	0	0	2	0	0	0	1	0	0	0	17	No		0	1915.02	A0A2K3LKQ2;A0A2Z6PF30;A0A2K3PNF8;A0A2Z6NVR8	A0A2K3LKQ2	45	61	yes	no	3;4	0.01829	31.614								By MS/MS									2		11155000	0	0	0	0	0	0	0	11155000	0	0	0	0	0	0	0	0	6.7859e-05	0	0	0	2.26197e-05	0	0	0			187	445	195	820;821	638;639;640	639			0.0994387	2	0	0	0	0	0	0	0	6245500	0
FIVEAANHPTDPEADEILK	GGVINKENANEIKAKFIVEAANHPTDPEAD	AANHPTDPEADEILKKKGVVILPDIYANSG	K	F	I	L	K	K	3	0	1	2	0	0	3	0	1	2	1	1	0	1	2	0	1	0	0	1	0	0	19	No		0	2108.04	A0A2K3MWI5	A0A2K3MWI5	306	324	yes	yes	3	0.0059445	31.801	By MS/MS		By MS/MS				By MS/MS			1		1				1			17125000	2391100	0	6043900	0	0	0	8690100	0	0	3.32138e-05	0	7.7944e-05	0	0	0	6.7769e-05	0	0	3.70526e-05	0	2.25897e-05	1	0	0			1494	748	1561	6630;6631;6632	5231;5232;5233	5233			0.032900085446726735	3	2391100	0	5159300	0	0	0	6385900	0	0
NVTINYPFEK	LVRGLMLTLKYFFDKNVTINYPFEKGPLSP	YFFDKNVTINYPFEKGPLSPRFRGEHALRR	K	N	V	E	K	G	0	0	2	0	0	0	1	0	0	1	0	1	0	1	1	0	1	0	1	1	0	0	10	No		0	1223.62	A0A2Z6MRF6;A0A2K3PL16	A0A2Z6MRF6	91	100	yes	no	2	0.035066	48.981									By MS/MS									1	10815000	0	0	0	0	0	0	0	0	10815000	0	0	0	0	0	0	0	0	6.77448e-05	0	0	2.25816e-05	0	0	0			3843	1383	4014	16596	13107	13107			0.015773798148984497	1	0	0	0	0	0	0	0	0	6166800
IINVIGEPIDER	GSPITVPVGRATLGRIINVIGEPIDERGDI	LGRIINVIGEPIDERGDIKTNHFLPIHREA	R	I	I	E	R	G	0	1	1	1	0	0	2	1	0	4	0	0	0	0	1	0	0	0	0	1	0	0	12	No		0	1366.75	I1HQG7;I1HGP9	I1HQG7	165	176	yes	no	2	0.0016511	81.338							By MS/MS		By matching							1		1	9788700	0	0	0	0	0	0	4144900	0	5643800	0	0	0	0	0	0	3.23237e-05	0	3.53526e-05	0	0	2.25587e-05	0	0	1			2420	1831	2522	10390;10391	8171	8171			0.0769268	1	0	0	0	0	0	0	3045900	0	3218100
QVFLGVPANDAAAPSGGFIPSDVLISQVLPAIK	NLVNAWNQWTSSAAKQVFLGVPANDAAAPS	IPSDVLISQVLPAIKGSAKYGGVMIWDRFN	K	Q	V	I	K	G	5	0	1	2	0	2	0	3	0	3	3	1	0	2	4	3	0	0	0	4	0	0	33	No		0	3290.79	A0A2Z6MI34;A0A2Z6N8Q6	A0A2Z6MI34	235	267	yes	no	3;4	0.022639	26.005	By MS/MS	By MS/MS	By MS/MS		By MS/MS	By matching	By MS/MS	By MS/MS	By MS/MS	2	1	2		1	1	2	3	1	181390000	38396000	10540000	46821000	0	1660700	202610	23387000	57796000	2581500	0.000533343	0.000143323	0.000603818	0	0.0133418	0.00402818	0.000182382	0.000351589	1.61704e-05	0.000426828	0.00578999	0.00018338	1	1	1			4153	1543	4327	17824;17825;17826;17827;17828;17829;17830;17831;17832;17833;17834;17835;17836	14062;14063;14064;14065;14066;14067	14064			0.23770029149227412	6	38396000	10225000	39968000	0	56219000	6794300	17186000	32358000	1472000
LSYGGAQEYFGITPDITTLGK	NNALLVFDEVMTGFRLSYGGAQEYFGITPD	QEYFGITPDITTLGKIIGGGLPVGAYGGRR	R	L	S	G	K	I	1	0	0	1	0	1	1	4	0	2	2	1	0	1	1	1	3	0	2	0	0	0	21	No		0	2230.12	A0A2Z6NA17;A0A2K3PFM6	A0A2Z6NA17	292	312	yes	no	3	0.0030701	43.497								By matching	By MS/MS								1	1	10915000	0	0	0	0	0	0	0	4645500	6269100	0	0	0	0	0	0	0	2.82599e-05	3.92694e-05	0	0	2.25098e-05	0	0	1			3331	1316	3463	14260;14261	11223	11223			0.0499114	1	0	0	0	0	0	0	0	2600900	3574600
QAFDEAISELDTLSEESYK	YEILNSPDRACNLAKQAFDEAISELDTLSE	EAISELDTLSEESYKDSTLIMQLLRDNLTL	K	Q	A	Y	K	D	2	0	0	2	0	1	4	0	0	1	2	1	0	1	0	3	1	0	1	0	0	0	19	No		0	2173.99	I1IYI7;A0A2K3PKW1;A0A2Z6PAE5	I1IYI7	204	222	yes	no	2;3	0.00031529	46.362							By MS/MS	By MS/MS								2	2		10064000	0	0	0	0	0	0	3657100	6407300	0	0	0	0	0	0	0	2.85196e-05	3.89774e-05	0	0	0	2.2499e-05	0	0	1			3996	1901	4168	17243;17244;17245;17246	13615;13616;13617	13616			-0.0497462	3	0	0	0	0	0	0	2687400	3587200	0
WAMLGAAGIFIPELLTK	ESLRWNVQAELVHCRWAMLGAAGIFIPELL	MLGAAGIFIPELLTKIGILNTPSWYTAGEQ	R	W	A	T	K	I	3	0	0	0	0	0	1	2	0	2	3	1	1	1	1	0	1	1	0	0	0	0	17	No		0	1830.01	I1GT24	I1GT24	101	117	yes	yes	2	1.2847E-05	91.858								By MS/MS	By MS/MS								1	1	10914000	0	0	0	0	0	0	0	5202000	5712000	0	0	0	0	0	0	0	3.16452e-05	3.57798e-05	0	0	2.2475e-05	0	0	1			5515	1791	5739	23589;23590	18610;18611	18611	968		0.1295580876751501	2	0	0	0	0	0	0	0	2912400	3257000
KYSEITFPILSPDPATK	PTKKNILVVGPVPGKKYSEITFPILSPDPA	SEITFPILSPDPATKRDVHFLKYPIYVGGN	K	K	Y	T	K	R	1	0	0	1	0	0	1	0	0	2	1	2	0	1	3	2	2	0	1	0	0	0	17	No		1	1906.01	A0A023HPF4	A0A023HPF4	157	173	yes	yes	3	0.0016176	47.09							By MS/MS	By MS/MS								1	1		9998900	0	0	0	0	0	0	3799300	6199600	0	0	0	0	0	0	0	2.96285e-05	3.77139e-05	0	0	0	2.24475e-05	0	0	1			2742	6	2854	11785;11786	9313;9314	9314			0.0920163	2	0	0	0	0	0	0	2791900	3470900	0
LADLTIGPVLTFTTESLLEHTK	TSLISKLKELAERRKLADLTIGPVLTFTTE	PVLTFTTESLLEHTKNLLEIPGSKLLFGGQ	K	L	A	T	K	N	1	0	0	1	0	0	2	1	1	1	5	1	0	1	1	1	5	0	0	1	0	0	22	No		0	2398.3	A0A2Z6MJX7;A0A2Z6PHV5;A0A2K3P3G7	A0A2Z6MJX7	361	382	yes	no	3	4.2502E-05	64.265							By MS/MS	By MS/MS	By MS/MS							1	1	1	10281000	0	0	0	0	0	0	2263800	4057900	3959200	0	0	0	0	0	0	1.76541e-05	2.46854e-05	2.48003e-05	0	0	2.23799e-05	0	0	1			2760	1554	2873	11861;11862;11863	9360;9361	9360			0.15632485978176192	2	0	0	0	0	0	0	1663500	2271900	2257500
NLLTNFWGMDFTTDK	AFRKIRLRAEDVQGKNLLTNFWGMDFTTDK	NLLTNFWGMDFTTDKLRSLVRKWQTLIEAH	K	N	L	D	K	L	0	0	2	2	0	0	0	1	0	0	2	1	1	2	0	0	3	1	0	0	0	0	15	No		0	1801.83	A0A2K3KHY4;A0A2K3JZZ3	A0A2K3KHY4	70	84	yes	no	2	5.319E-05	95.018								By MS/MS	By MS/MS								1	1	10858000	0	0	0	0	0	0	0	4960300	5898100	0	0	0	0	0	0	0	3.01749e-05	3.69455e-05	0	0	2.23735e-05	0	0	1			3721	160	3887	16070;16071	12677;12678	12677	88		-0.0343227	1	0	0	0	0	0	0	0	2777100	3363100
QPESDGLVWFPGAQPPEWLDGSYIGDR	KLKPQPKKKEVKKVRQPESDGLVWFPGAQP	AQPPEWLDGSYIGDRGFDPLGFSKPAEYLQ	R	Q	P	D	R	G	1	1	0	3	0	2	2	4	0	1	2	0	0	1	4	2	0	2	1	1	0	0	27	No		0	3015.4	A0A2K3M4M2	A0A2K3M4M2	52	78	yes	yes	3	6.5569E-09	69.435								By MS/MS	By MS/MS								1	1	10916000	0	0	0	0	0	0	0	7119200	3796800	0	0	0	0	0	0	0	4.33081e-05	2.3783e-05	0	0	2.23637e-05	0	0	1			4106	570	4280	17638;17639	13920;13921	13920			-0.0231846	2	0	0	0	0	0	0	0	3985800	2165000
LGASPDSISNGIPLEDFGHGHPDPNLTYAK	HAVAGAYATPIFVDKLGASPDSISNGIPLE	DFGHGHPDPNLTYAKDLVNIMYAENGPDFG	K	L	G	A	K	D	2	0	2	3	0	0	1	4	2	2	3	1	0	1	4	3	1	0	1	0	0	0	30	No		0	3118.5	A0A2K3PFA6	A0A2K3PFA6	332	361	yes	yes	4	1.7477E-12	87.339								By MS/MS									1		11019000	0	0	0	0	0	0	0	11019000	0	0	0	0	0	0	0	0	6.70317e-05	0	0	0	2.23439e-05	0	0	0			2957	1309	3074	12620	9954	9954			0.025082641171593423	1	0	0	0	0	0	0	0	6169200	0
DQIGSYFYYPTTGLMR	PIAPGTNYTYKFQVKDQIGSYFYYPTTGLM	QIGSYFYYPTTGLMRAAGGIGGIRVFSRLL	K	D	Q	M	R	A	0	1	0	1	0	1	0	2	0	1	1	0	1	1	1	1	2	0	3	0	0	0	16	No		0	1910.89	A0A2K3NFE0;A0A2Z6MVJ3	A0A2K3NFE0	116	131	no	no	2	4.9119E-07	102.73	By MS/MS		By MS/MS						By MS/MS	2		2						1	50915000	25241000	0	14980000	0	0	0	0	0	10694000	0.000350612	0	0.000193187	0	0	0	0	0	6.69869e-05	0.000181266	0	2.2329e-05	1	0	0			826	919;1574	867;868	3792;3793;3794;3795;3796	3020;3021;3022;3023;3024	3021	450		-0.0317231	5	25241000	0	12787000	0	0	0	0	0	6097600
FTIPDISTGIIFTGTPIEIEFIK	VLQDRREVRNGLPVKFTIPDISTGIIFTGT	GIIFTGTPIEIEFIKKPNCAESSKWLVFVD	K	F	T	I	K	K	0	0	0	1	0	0	2	2	0	7	0	1	0	3	2	1	4	0	0	0	0	0	23	No		0	2551.38	A0A2K3NFP7	A0A2K3NFP7	89	111	yes	yes	2;3	0.00064372	68.944	By MS/MS	By MS/MS	By MS/MS	By MS/MS				By MS/MS	By MS/MS	1	1	2	1				1	1	38939000	3380400	8103500	14654000	1966400	0	0	0	5022700	5812100	4.69558e-05	0.000110192	0.000188982	0.00177683	0	0	0	3.05545e-05	3.64068e-05	0.000115377	0.000592276	2.23204e-05	1	0	1			1609	922	1680	7085;7086;7087;7088;7089;7090;7091	5579;5580;5581;5582;5583;5584	5584			0.16890802706166141	6	3380400	7860800	12510000	35123000	0	0	0	2812000	3314000
DGPGAPGGQSWTAQWLK	PDRSGWGKPETKYTKDGPGAPGGQSWTAQW	PGAPGGQSWTAQWLKFDNSYFKDIKEKKDE	K	D	G	L	K	F	2	0	0	1	0	2	0	4	0	0	1	1	0	0	2	1	1	2	0	0	0	0	17	No		0	1754.84	A0A2Z6PC67;A0A2K3PNW4	A0A2Z6PC67	286	302	yes	no	2	0.0050187	67.385								By matching	By MS/MS								1	1	10839000	0	0	0	0	0	0	0	5202000	5637400	0	0	0	0	0	0	0	3.16452e-05	3.53125e-05	0	0	2.23192e-05	0	0	1			652	1715	683	2907;2908	2321	2321			-0.00959261	1	0	0	0	0	0	0	0	2912400	3214500
GTHFEIEVTPQDTISDVK	MEEVTKMKVFVKTLKGTHFEIEVTPQDTIS	FEIEVTPQDTISDVKKNIETVQGVDVYPAA	K	G	T	V	K	K	0	0	0	2	0	1	2	1	1	2	0	1	0	1	1	1	3	0	0	2	0	0	18	No		0	2014.98	A0A2Z6M426	A0A2Z6M426	16	33	yes	yes	3	0.00096501	58.09	By MS/MS	By matching	By matching				By matching			1	1	1				1			26438000	4554200	8199600	5100700	0	0	0	8583400	0	0	6.32605e-05	0.000111498	6.57802e-05	0	0	0	6.69369e-05	0	0	8.01797e-05	0	2.23123e-05	1	0	0			2045	1507	2135	8827;8828;8829;8830	6957	6957			0.017857466192253924	1	4554200	7954000	4354200	0	0	0	6307600	0	0
SPAEGAYSEGLK	LLLWYKEKIFAIENRSPAEGAYSEGLKNAK	ENRSPAEGAYSEGLKNAKLTQDGCIVCPTT	R	S	P	L	K	N	2	0	0	0	0	0	2	2	0	0	1	1	0	0	1	2	0	0	1	0	0	0	12	No		0	1207.57	A0A2K3LLN9;A0A2Z6M294	A0A2K3LLN9	108	119	yes	no	2	0.0003042	96.89								By matching	By MS/MS								1	1	10843000	0	0	0	0	0	0	0	5500100	5343400	0	0	0	0	0	0	0	3.34587e-05	3.34709e-05	0	0	2.23098e-05	0	0	1			4490	461	4677	19249;19250	15147	15147			-0.023401	1	0	0	0	0	0	0	0	3079400	3046800
AVAVLGNSNDVSGAISFSQEGNGPTTVTGNLSGLK	______________________________	GNGPTTVTGNLSGLKPGLHGFHIHALGDTT	K	A	V	L	K	P	3	0	4	1	0	1	1	6	0	1	3	1	0	1	1	5	3	0	0	4	0	0	35	No		0	3360.68	A0A2K3L9U7	A0A2K3L9U7	4	38	yes	yes	3	1.5298E-11	83.633	By MS/MS	By MS/MS	By MS/MS	By matching					By MS/MS	1	1	1	1					1	50881000	11401000	5930200	21758000	1118100	0	0	0	0	10674000	0.000158367	8.06389e-05	0.000280598	0.00101031	0	0	0	0	6.68616e-05	0.000173201	0.00033677	2.22872e-05	1	0	0			455	355	477	2010;2011;2012;2013;2014	1599;1600;1601;1602	1599			0.093829	4	11401000	5752600	18574000	19971000	0	0	0	0	6086400
IFLAETEQGGDINK	KVYDGDMIVLQGQEKIFLAETEQGGDINKQ	KIFLAETEQGGDINKQYTSLTFTPTQADRF	K	I	F	N	K	Q	1	0	1	1	0	1	2	2	0	2	1	1	0	1	0	0	1	0	0	0	0	0	14	No		0	1533.77	A0A2K3P263	A0A2K3P263	392	405	yes	yes	2	0.0012462	88.441							By matching	By MS/MS	By MS/MS							1	1	1	9800300	0	0	0	0	0	0	3778600	1983700	4038000	0	0	0	0	0	0	2.94671e-05	1.20674e-05	2.52939e-05	0	0	2.22761e-05	0	0	1			2326	1153	2424	9994;9995;9996	7861;7862	7862			0.021954409271529585	2	0	0	0	0	0	0	2776700	1110600	2302500
SLPPLFADTPNAVQELTIAR	SNLLSQLKVLLTGFRSLPPLFADTPNAVQE	FADTPNAVQELTIARDIYEHAVVLSVKIED	R	S	L	A	R	D	3	1	1	1	0	1	1	0	0	1	3	0	0	1	3	1	2	0	0	1	0	0	20	No		0	2152.15	A0A2K3NF79;A0A2Z6M6F6	A0A2K3NF79	43	62	yes	no	3	0.015596	30.969								By MS/MS	By MS/MS								1	1	10852000	0	0	0	0	0	0	0	6797800	4054100	0	0	0	0	0	0	0	4.13529e-05	2.53947e-05	0	0	2.22492e-05	0	0	1			4457	917	4644	19150;19151	15074;15075	15074			0.12282853603710464	2	0	0	0	0	0	0	0	3805900	2311700
NLPLVGEVGLGADLVR	VDIKNGGRVVVLNTKNLPLVGEVGLGADLV	LPLVGEVGLGADLVRLDGKAMCSPGFSCDS	K	N	L	V	R	L	1	1	1	1	0	0	1	3	0	0	4	0	0	0	1	0	0	0	0	3	0	0	16	No		0	1620.92	A0A2K3N599;A0A2K3N5M3;A0A2K3L5N0;A0A2Z6NP11	A0A2K3N599	148	163	yes	no	2	0.00042774	77.593	By MS/MS	By MS/MS	By MS/MS				By MS/MS		By MS/MS	1	1	1				1		1	20350000	2797000	2687200	5117100	0	0	0	3658000	0	6090700	3.8852e-05	3.65406e-05	6.59917e-05	0	0	0	2.85266e-05	0	3.81519e-05	4.71281e-05	0	2.22262e-05	1	0	1			3723	839	3889	16075;16076;16077;16078;16079	12682;12683;12684;12685;12686	12684			0.13428261394551555	4	2797000	2606700	4368200	0	0	0	2688100	0	3472900
AAELAVSSLQALLQR	LLLGWSNKHPDNLEKAAELAVSSLQALLQR	AAELAVSSLQALLQRTLNDYKSAGHDPKSS	K	A	A	Q	R	T	4	1	0	0	0	2	1	0	0	0	4	0	0	0	0	2	0	0	0	1	0	0	15	No		0	1568.89	A0A2K3NWH8;A0A2Z6N4S7	A0A2K3NWH8	206	220	yes	no	3	0.028523	32.275	By matching		By matching				By MS/MS	By MS/MS	By MS/MS	1		1				1	1	1	11893000	1012000	0	779300	0	0	0	2631600	3695400	3774800	1.40573e-05	0	1.00501e-05	0	0	0	2.05223e-05	2.24802e-05	2.36452e-05	8.03579e-06	0	2.22159e-05	1	0	1			12	1082	12	48;49;50;51;52	42;43	42			0.12691688360473563	2	1012000	0	665240	0	0	0	1933800	2069000	2152400
TIHFWAPTFK	ASKLQAFLNHPAGPKTIHFWAPTFKWGISI	PAGPKTIHFWAPTFKWGISIANIADFAKPP	K	T	I	F	K	W	1	0	0	0	0	0	0	0	1	1	0	1	0	2	1	0	2	1	0	0	0	0	10	No		0	1246.65	A0A2K3LF73;A0A2Z6NDV9;I1IZ59;I1GTK8	A0A2K3LF73	18	27	yes	no	3	0.011503	43.77								By MS/MS	By MS/MS								1	1	10781000	0	0	0	0	0	0	0	5653000	5127600	0	0	0	0	0	0	0	3.43888e-05	3.21191e-05	0	0	2.21693e-05	0	0	1			4763	405	4957	20376;20377	16093;16094	16093			0.03642	2	0	0	0	0	0	0	0	3164900	2923700
QMSDTVVFAR	GPCVKVYPTVIKLSRQMSDTVVFARMNGDE	IKLSRQMSDTVVFARMNGDENDSCMQFLKD	R	Q	M	A	R	M	1	1	0	1	0	1	0	0	0	0	0	0	1	1	0	1	1	0	0	2	0	0	10	No		0	1152.56	A0A2K3PI43	A0A2K3PI43	237	246	yes	yes	2	7.7123E-05	128.69	By MS/MS	By MS/MS	By MS/MS				By MS/MS		By MS/MS	1	1	1				1		1	96631000	29771000	32273000	23976000	0	0	0	0	0	10610000	0.000413537	0.000438849	0.000309202	0	0	0	0	0	6.64607e-05	0.000387196	0	2.21536e-05	1	0	0			4098	1346	4272	17602;17603;17604;17605;17606	13894;13895;13896;13897;13898	13896	792		-0.0104342	5	29771000	31306000	20467000	0	0	0	0	0	6050100
IPISSSNAESWLLTTYLDAELR	ASSVVKTISNQPPLKIPISSSNAESWLLTT	AESWLLTTYLDAELRISRGDGGSVFVLIKE	K	I	P	L	R	I	2	1	1	1	0	0	2	0	0	2	4	0	0	0	1	4	2	1	1	0	0	0	22	No		0	2478.26	A0A2K3JNB4;A0A2Z6MQ89	A0A2K3JNB4	61	82	yes	no	3	6.0027E-07	86.625								By MS/MS	By MS/MS								1	1	10781000	0	0	0	0	0	0	0	6335300	4446000	0	0	0	0	0	0	0	3.85394e-05	2.78496e-05	0	0	2.21297e-05	0	0	1			2506	130	2612	10753;10754	8462;8463	8462			0.0842182	2	0	0	0	0	0	0	0	3546900	2535100
FISPSEVSVDTIEGENTVVK	LFKKNKVTYVKGYGKFISPSEVSVDTIEGE	EVSVDTIEGENTVVKGKHIIIATGSDVKSL	K	F	I	V	K	G	0	0	1	1	0	0	3	1	0	2	0	1	0	1	1	3	2	0	0	4	0	0	20	No		0	2149.08	A0A2K3LMI4;A0A2K3MC91;A0A2K3MR75	A0A2K3LMI4	151	170	yes	no	2;3	1.152E-06	122.34	By MS/MS	By MS/MS	By MS/MS	By MS/MS				By MS/MS	By matching	2	2	2	1				1	1	199160000	48326000	81780000	56242000	2056800	0	0	0	5479300	5274700	0.000671277	0.00111205	0.000725314	0.00185851	0	0	0	3.33321e-05	3.30405e-05	0.000836212	0.000619504	2.21242e-05	1	0	1			1491	467	1558	6617;6618;6619;6620;6621;6622;6623;6624;6625	5223;5224;5225;5226;5227	5227			0.0504684	5	48326000	79330000	48011000	36738000	0	0	0	3067700	3007700
SIVGATLEVIQK	AAKKRRRTTKKPYSRSIVGATLEVIQKKIA	YSRSIVGATLEVIQKKIAEKPEVRDAAREA	R	S	I	Q	K	K	1	0	0	0	0	1	1	1	0	2	1	1	0	0	0	1	1	0	0	2	0	0	12	No		0	1256.73	H6BDF1;A0A2K3JLK3;I1I840;I1HSS3;A0A2K3L5R7;A0A2Z6N3E8;A0A2K3LB43	H6BDF1	27	38	yes	no	2	0.00062105	90.108							By MS/MS	By MS/MS	By MS/MS							1	1	1	8488900	0	0	0	0	0	0	8488900	0	0	0	0	0	0	0	0	6.62e-05	0	0	0	0	2.20667e-05	0	0	0			4408	116	4593	18941;18942;18943	14925;14926;14927	14927			0.11590483945906271	3	0	0	0	0	0	0	6238100	0	0
GLTPSQIGVILR	______________________________	AKKGLTPSQIGVILRDSHGIAQVKSVTGSK	K	G	L	L	R	D	0	1	0	0	0	1	0	2	0	2	2	0	0	0	1	1	1	0	0	1	0	0	12	No		0	1252.75	A0A2K3LKQ2;A0A2Z6PF30;A0A2K3PNF8;A0A2Z6NVR8;A0A2Z6NV53;A0A2K3PPR6	A0A2K3LKQ2	12	23	yes	no	2	0.0053622	67.563							By matching	By MS/MS	By MS/MS							1	1	1	10128000	0	0	0	0	0	0	2268300	4208500	3651700	0	0	0	0	0	0	1.76891e-05	2.56015e-05	2.28741e-05	0	0	2.20549e-05	0	0	1			1914	445	1998	8298;8299;8300	6517;6518	6518			0.13405609902679316	2	0	0	0	0	0	0	1666900	2356200	2082200
TSPQWLGPLIEVIR	TDPLQKPKQDRYALRTSPQWLGPLIEVIRF	RTSPQWLGPLIEVIRFSTKSIEREINSVND	R	T	S	I	R	F	0	1	0	0	0	1	1	1	0	2	2	0	0	0	2	1	1	1	0	1	0	0	14	No		0	1607.9	A0A2K3N812;A0A2Z6NY05;A0A2Z6LP97;A0A2Z6LQ60;A0A2K3KZF0;A0A2Z6LT12;A0A2Z6MVD6;A0A2K3KN65;A0A2K3LT49	A0A2K3N812	196	209	yes	no	2	0.0098979	56.359		By matching	By matching					By MS/MS	By MS/MS		1	1					1	1	12352000	0	660870	968250	0	0	0	0	6676700	4046400	0	8.98652e-06	1.24868e-05	0	0	0	0	4.06163e-05	2.53465e-05	7.15779e-06	0	2.19876e-05	1	0	1			4885	866	5085	20865;20866;20867;20868	16471	16471			0.12389180228433361	1	0	641080	826540	0	0	0	0	3738100	2307200
DIYFDLVDHDK	IKVARDEDIEGQMGKDIYFDLVDHDKVRSF	QMGKDIYFDLVDHDKVRSFRVQKQTPFNVF	K	D	I	D	K	V	0	0	0	4	0	0	0	0	1	1	1	1	0	1	0	0	0	0	1	1	0	0	11	No		0	1378.64	A0A2K3NL78;A0A2Z6PI22;A0A2K3NQB6;A0A2K2DRV7;I1H3I5	A0A2K3NL78	585	595	yes	no	3	0.011086	44.616							By matching	By MS/MS								1	1		9361800	0	0	0	0	0	0	5251000	4110800	0	0	0	0	0	0	0	4.09495e-05	2.50072e-05	0	0	0	2.19855e-05	0	0	1			720	103	754	3223;3224	2562	2562			-0.0336786	1	0	0	0	0	0	0	3858700	2301500	0
DEAFFSSNSAALASR	VVEVNALAKALAGQKDEAFFSSNSAALASR	DEAFFSSNSAALASRKTSPRVTNEGVQKAA	K	D	E	S	R	K	4	1	1	1	0	0	1	0	0	0	1	0	0	2	0	4	0	0	0	0	0	0	15	No		0	1571.72	A0A2K3P3K7	A0A2K3P3K7	373	387	yes	yes	2	5.2655E-15	222.49	By MS/MS	By MS/MS	By MS/MS	By MS/MS			By MS/MS	By MS/MS	By MS/MS	1	1	1	1			1	1	1	169600000	52778000	58032000	46521000	1441800	0	0	0	10826000	0	0.000733118	0.00078912	0.000599949	0.0013028	0	0	0	6.58576e-05	0	0.000707396	0.000434268	2.19525e-05	1	0	0			592	1165	622	2646;2647;2648;2649;2650;2651;2652	2123;2124;2125;2126;2127;2128;2129	2125			-0.041392	7	52778000	56294000	39712000	25753000	0	0	0	6060900	0
AIIISVIDNLVK	NYCLINVFPDRIPGRAIIISVIDNLVKGAS	PGRAIIISVIDNLVKGASGQALQNLNLIMG	R	A	I	V	K	G	1	0	1	1	0	0	0	0	0	4	1	1	0	0	0	1	0	0	0	2	0	0	12	No		0	1296.8	A0A2Z6MYY4;A0A2K3M386;A0A2K3LPE0;I1GQA1	A0A2Z6MYY4	313	324	yes	no	2	0.00066847	87.913							By MS/MS	By MS/MS	By MS/MS							1	1	1	10625000	0	0	0	0	0	0	0	4713500	5911300	0	0	0	0	0	0	0	2.86736e-05	3.70282e-05	0	0	2.19006e-05	0	0	1			218	1584	228	948;949;950	740;741;742	741			0.16515933876689814	3	0	0	0	0	0	0	0	2639000	3370600
RPGTIETYLFAMFDENQK	SNLINHVKSGNGTPKRPGTIETYLFAMFDE	TIETYLFAMFDENQKNGAATEQHFGLFNPD	K	R	P	Q	K	N	1	1	1	1	0	1	2	1	0	1	1	1	1	2	1	0	2	0	1	0	0	0	18	No		1	2159.04	A0A2K3M1U4	A0A2K3M1U4	299	316	yes	yes	3	4.6169E-09	117.26	By MS/MS	By MS/MS	By MS/MS	By MS/MS	By matching	By matching	By matching			1	2	2	2	1	1	1			79051000	9661100	48267000	13340000	3232800	1267000	383030	2900500	0	0	0.000134198	0.000656335	0.000172037	0.00292114	0.0101789	0.00761519	2.26193e-05	0	0	0.000320857	0.00690507	7.53977e-06	1	1	0			4203	554	4381;4382	18033;18034;18035;18036;18037;18038;18039;18040;18041;18042	14218;14219;14220;14221;14222	14220	231		0.00258372	5	9661100	46821000	11387000	57742000	42891000	12845000	2131400	0	0
FIAPFLAELAK	______________________________	GPCRFIAPFLAELAKKYTNAIFLKVDVDEL	R	F	I	A	K	K	3	0	0	0	0	0	1	0	0	1	2	1	0	2	1	0	0	0	0	0	0	0	11	No		0	1218.7	A0A2K3P240	A0A2K3P240	15	25	yes	yes	2	0.0018789	84.213	By MS/MS	By MS/MS	By MS/MS	By matching			By MS/MS	By MS/MS	By MS/MS	1	1	1	1			1	1	1	50024000	13540000	10578000	15715000	302360	0	0	2735500	3061900	4091700	0.000188079	0.00014384	0.000202665	0.000273211	0	0	2.13326e-05	1.86264e-05	2.56303e-05	0.000178195	9.10703e-05	2.18631e-05	1	0	1			1484	1151	1551	6584;6585;6586;6587;6588;6589;6590	5198;5199;5200	5198			0.10064321613708671	3	13540000	10261000	13415000	5400600	0	0	2010200	1714300	2333100
DYFDTPYTLPK	KFALDVAVKTLGIYKDYFDTPYTLPKLDMI	GIYKDYFDTPYTLPKLDMIAIPDFAAGAME	K	D	Y	P	K	L	0	0	0	2	0	0	0	0	0	0	1	1	0	1	2	0	2	0	2	0	0	0	11	No		0	1358.64	A0A2K3PIQ2;A0A2Z6P2H6;A0A2Z6N5R4	A0A2Z6N5R4	237	247	no	no	2	0.0010321	85.731	By MS/MS	By MS/MS	By MS/MS				By matching		By MS/MS	1	1	1				1		1	32925000	9243500	7293200	7213400	0	0	0	5261700	0	3912800	0.000128398	9.9173e-05	9.30262e-05	0	0	0	4.10329e-05	0	2.45096e-05	0.000106866	0	2.18475e-05	1	0	1			936	1604;1357	980	4237;4238;4239;4240;4241	3359;3360;3361;3362	3360			-0.0255407	4	9243500	7074800	6157700	0	0	0	3866600	0	2231100
QDVFTLDVLEVPQGSGSGFVWDK	ENTPSVVYITNLAVKQDVFTLDVLEVPQGS	LEVPQGSGSGFVWDKDGHIVTNYHVIRGAS	K	Q	D	D	K	D	0	0	0	3	0	2	1	3	0	0	2	1	0	2	1	2	1	1	0	4	0	0	23	No		0	2522.23	A0A2K3P0Q7	A0A2K3P0Q7	77	99	yes	yes	3	4.8856E-05	55.228								By MS/MS	By MS/MS								1	1	10610000	0	0	0	0	0	0	0	5206800	5403300	0	0	0	0	0	0	0	3.16744e-05	3.38461e-05	0	0	2.18402e-05	0	0	1			4019	1130	4192	17312;17313	13660;13661	13660			0.032692504162241676	2	0	0	0	0	0	0	0	2915200	3081000
SPLSVIVLDDLER	TKCAQIIKVFEDAYKSPLSVIVLDDLERLL	YKSPLSVIVLDDLERLLEYVPIGPRFSNLI	K	S	P	E	R	L	0	1	0	2	0	0	1	0	0	1	3	0	0	0	1	2	0	0	0	2	0	0	13	No		0	1454.8	A0A2Z6NPN6;A0A2Z6N8U1	A0A2Z6NPN6	606	618	yes	no	2	2.9637E-07	125.74							By MS/MS	By MS/MS	By MS/MS							1	1	1	10148000	0	0	0	0	0	0	1786000	4583300	3779000	0	0	0	0	0	0	1.3928e-05	2.78815e-05	2.36715e-05	0	0	2.1827e-05	0	0	1			4506	1658	4694	19334;19335;19336	15217;15218;15219	15219			0.0888522	3	0	0	0	0	0	0	1312500	2566100	2154800
EASIYTGITLAEYFR	TTLVANTSNMPVAAREASIYTGITLAEYFR	EASIYTGITLAEYFRDMGYNVSMMADSTSR	R	E	A	F	R	D	2	1	0	0	0	0	2	1	0	2	1	0	0	1	0	1	2	0	2	0	0	0	15	No		0	1732.87	A0A2K3NLX6	A0A2K3NLX6	327	341	yes	yes	2	4.3237E-05	98.353							By MS/MS	By MS/MS	By MS/MS							1	1	1	9926600	0	0	0	0	0	0	2465400	2671100	4790200	0	0	0	0	0	0	1.92262e-05	1.62491e-05	3.00057e-05	0	0	2.1827e-05	0	0	1			981	970	1026	4419;4420;4421	3485;3486;3487	3486			0.0300826	3	0	0	0	0	0	0	1811700	1495500	2731400
MSPLVSDLHLYDIANVK	GAAGGIGQPLALLIKMSPLVSDLHLYDIAN	PLVSDLHLYDIANVKGVAADISHCNTPSKV	K	M	S	V	K	G	1	0	1	2	0	0	0	0	1	1	3	1	1	0	1	2	0	0	1	2	0	0	17	No		0	1913.99	A0A2K3PEU2	A0A2K3PEU2	109	125	yes	yes	3	0.00018953	74.12	By matching						By MS/MS			1						1			10624000	2227700	0	0	0	0	0	8396400	0	0	3.09441e-05	0	0	0	0	0	6.54786e-05	0	0	1.03147e-05	0	2.18262e-05	0	0	0			3560	1305	3720	15372;15373	12130	12130	769		0.0716481	1	2227700	0	0	0	0	0	6170100	0	0
SVFTIDENEREK	ISWFQPPPDRSASFKSVFTIDENEREKHIE	SFKSVFTIDENEREKHIEEATEALHILENE	K	S	V	E	K	H	0	1	1	1	0	0	3	0	0	1	0	1	0	1	0	1	1	0	0	1	0	0	12	No		1	1465.7	A0A2K3PA07;A0A2K3PA13	A0A2K3PA07	161	172	yes	no	3	0.0040732	67.519	By MS/MS	By MS/MS	By MS/MS				By matching			1	1	1				1			39916000	10646000	8499600	12377000	0	0	0	8393500	0	0	0.000147879	0.000115578	0.000159618	0	0	0	6.5456e-05	0	0	0.000141025	0	2.18187e-05	1	0	0			4583	1251	4772	19651;19652;19653;19654	15475;15476;15477	15475			-0.00933705	1	10646000	8245000	10565000	0	0	0	6167900	0	0
AFEDPDIIHVDDTVDPVRDLEVITEELR	LSHIRAVDGIFHVLRAFEDPDIIHVDDTVD	VDPVRDLEVITEELRLKGLS__________	R	A	F	L	R	L	1	2	0	6	0	0	4	0	1	3	2	0	0	1	2	0	2	0	0	4	0	0	28	No		1	3249.6	A0A2K3K6U5;A0A2K3LTL2;A0A2Z6NI76	A0A2K3K6U5	43	70	yes	no	4	0.054592	16.798								By MS/MS	By matching								1	1	10631000	0	0	0	0	0	0	0	7343500	3287800	0	0	0	0	0	0	0	4.46726e-05	2.05947e-05	0	0	2.17558e-05	0	0	1			111	178	115	499;500	376	376			0.0692992	1	0	0	0	0	0	0	0	4111400	1874700
FLEAAVAHK	LLNTDMERELNHLARFLEAAVAHKKKIGFN	LNHLARFLEAAVAHKKKIGFNGTLLIEPKP	R	F	L	H	K	K	3	0	0	0	0	0	1	0	1	0	1	1	0	1	0	0	0	0	0	1	0	0	9	No		0	984.539	A0A2K3L983	A0A2K3L983	198	206	yes	yes	2	0.046921	87.323	By MS/MS	By MS/MS	By MS/MS						By matching	1	1	1						1	65521000	13463000	21044000	20613000	0	0	0	0	0	10402000	0.000187009	0.000286157	0.000265832	0	0	0	0	0	6.51578e-05	0.000246332	0	2.17193e-05	1	0	0			1508	348	1575	6674;6675;6676;6677	5265;5266	5266			0.0463778	0	13463000	20413000	17596000	0	0	0	0	0	5931300
HPWNIMTTSADEGQFLSMLLK	REHEAMKELREVTAKHPWNIMTTSADEGQF	TTSADEGQFLSMLLKLINAKNTMEIGVYTG	K	H	P	L	K	L	1	0	1	1	0	1	1	1	1	1	3	1	2	1	1	2	2	1	0	0	0	0	21	No		0	2418.17	A0A2K3LF30;A0A2K3L803;A0A2K3NF07	A0A2K3LF30	56	76	yes	no	3	2.9245E-06	83.776	By MS/MS							By MS/MS	By MS/MS	1							1	1	11693000	1059500	0	0	0	0	0	0	8323900	2309900	1.47171e-05	0	0	0	0	0	0	5.06366e-05	1.44691e-05	4.90569e-06	0	2.17019e-05	0	0	1			2198	333	2291	9491;9492;9493	7490	7490	144;145		0.018829	1	1059500	0	0	0	0	0	0	4660300	1317100
LGNNFSDITVK	TLIEYIKSIPSLSSKLGNNFSDITVKEVGD	LSSKLGNNFSDITVKEVGDGNLNFVFIVSN	K	L	G	V	K	E	0	0	2	1	0	0	0	1	0	1	1	1	0	1	0	1	1	0	0	1	0	0	11	No		0	1206.62	A0A2K3L2A3	A0A2K3L2A3	29	39	yes	yes	2	0.011851	72.006	By MS/MS	By matching	By MS/MS				By matching	By MS/MS		1	1	1				1	1		27186000	6039800	5934200	5695700	0	0	0	4183400	5333500	0	8.38964e-05	8.06933e-05	7.34535e-05	0	0	0	3.26239e-05	3.24452e-05	0	7.93477e-05	0	2.16897e-05	1	0	1			2997	270	3115	12798;12799;12800;12801;12802	10102	10102			0.0294048	1	6039800	5756400	4862100	0	0	0	3074200	2986000	0
ELEDVVITPSPVTFPDDQETWNVQLFR	RWRKQGGKDLLVPLRELEDVVITPSPVTFP	TFPDDQETWNVQLFRSIDGGAAFGFPETPE	R	E	L	F	R	S	0	1	1	3	0	2	3	0	0	1	2	0	0	2	3	1	3	1	0	4	0	0	27	No		0	3173.56	A0A2K3NM39	A0A2K3NM39	441	467	yes	yes	3	3.8601E-09	75.623								By MS/MS	By MS/MS								1	1	10560000	0	0	0	0	0	0	0	6970000	3590400	0	0	0	0	0	0	0	4.24005e-05	2.24901e-05	0	0	2.16302e-05	0	0	1			1151	974	1200	5164;5165	4103;4104	4103			0.055874722339012806	2	0	0	0	0	0	0	0	3902300	2047200
QPHLDEEIFNQLVEK	______________________________	QPHLDEEIFNQLVEKAKGEGYDVSKLRKTP	R	Q	P	E	K	A	0	0	1	1	0	2	3	0	1	1	2	1	0	1	1	0	0	0	0	1	0	0	15	No		0	1837.92	A0A2K3L6H8	A0A2K3L6H8	5	19	yes	yes	3	0.00019484	56.527	By matching							By MS/MS	By MS/MS	1							1	1	11560000	893850	0	0	0	0	0	0	10666000	0	1.24161e-05	0	0	0	0	0	0	6.48843e-05	0	4.1387e-06	0	2.16281e-05	0	0	0			4108	315	4282	17646;17647;17648	13926;13927	13927			0.0355843	2	893850	0	0	0	0	0	0	5971500	0
YDDLYDPYYDVDIK	HMKAVSTRLRKYGLRYDDLYDPYYDVDIKE	RYDDLYDPYYDVDIKEALNRLPKEVVDARH	R	Y	D	I	K	E	0	0	0	5	0	0	0	0	0	1	1	1	0	0	1	0	0	0	4	1	0	0	14	No		0	1795.78	A0A2K3P655;A0A2K3PJ78;A0A2K3NWW2	A0A2K3P655	35	48	yes	no	2	0.00031513	85.813							By MS/MS	By MS/MS								1	1		8308700	0	0	0	0	0	0	8308700	0	0	0	0	0	0	0	0	6.47947e-05	0	0	0	0	2.15982e-05	0	0	0			5621	1199	5847	24052;24053	18990;18991	18991			-0.0831974	2	0	0	0	0	0	0	6105700	0	0
IPPIIGLVHEGYK	KEDFPERLHYADSDRIPPIIGLVHEGYKVE	DRIPPIIGLVHEGYKVEQSRTGKKECGGAH	R	I	P	Y	K	V	0	0	0	0	0	0	1	2	1	3	1	1	0	0	2	0	0	0	1	1	0	0	13	No		0	1434.82	A0A2Z6N1P9	A0A2Z6N1P9	331	343	yes	yes	3	8.3764E-06	113.99	By MS/MS	By MS/MS	By MS/MS				By matching		By matching	1	1	1				1		1	71608000	16419000	27016000	18769000	0	0	0	3825600	0	5578100	0.00022807	0.000367364	0.000242051	0	0	0	2.98336e-05	0	3.4941e-05	0.000279161	0	2.15916e-05	1	0	1			2519	1596	2625	10795;10796;10797;10798;10799	8492;8493;8494	8492			0.12346738625274156	3	16419000	26207000	16022000	0	0	0	2811200	0	3180700
EPGPVEGGTTVIAFVK	KSVEEIRAKGGNITREPGPVEGGTTVIAFV	PGPVEGGTTVIAFVKDPDGYTFALIQRSVI	R	E	P	V	K	D	1	0	0	0	0	0	2	3	0	1	0	1	0	1	2	0	2	0	0	3	0	0	16	No		0	1599.85	A0A2K3NB56;A0A2Z6MJB4	A0A2K3NB56	147	162	no	no	2;3	1.2185E-17	172.09	By MS/MS	By MS/MS	By MS/MS	By MS/MS				By MS/MS	By MS/MS	2	2	2	1				1	1	203250000	65569000	56063000	69137000	2018400	0	0	0	4097500	6360900	0.000910792	0.000762346	0.000891612	0.00182382	0	0	0	2.49263e-05	3.98445e-05	0.000854917	0.000607938	2.15902e-05	1	0	1			1238	890;1550	1291	5541;5542;5543;5544;5545;5546;5547;5548;5549	4392;4393;4394;4395;4396;4397;4398;4399	4394			0.0748918	8	65569000	54383000	59018000	36051000	0	0	0	2294100	3627000
MAEYKDELWELLK	EETNAEGQKMYIQTKMAEYKDELWELLKKD	TKMAEYKDELWELLKKDNTYVYMCGLKGME	K	M	A	L	K	K	1	0	0	1	0	0	3	0	0	0	3	2	1	0	0	0	0	1	1	0	0	0	13	No		1	1666.83	I1H1Z5	I1H1Z5	303	315	yes	yes	3	0.0029657	63.181	By MS/MS		By MS/MS						By MS/MS	2		1						2	57685000	20533000	0	26832000	0	0	0	0	0	10320000	0.000285216	0	0.000346034	0	0	0	0	0	6.46441e-05	0.000210416	0	2.1548e-05	1	0	0			3482	1810	3617;3618	14970;14971;14972;14973;14974	11805;11806;11807;11808	11808	976		0.020904152659795727	4	20533000	0	22905000	0	0	0	0	0	5884700
EAYAAGLLGK	GEYVNERLNLEKARKEAYAAGLLGKNACGS	EKARKEAYAAGLLGKNACGSGYDFDVHIHY	K	E	A	G	K	N	3	0	0	0	0	0	1	2	0	0	2	1	0	0	0	0	0	0	1	0	0	0	10	No		0	991.534	A0A2Z6M2Q5;A0A2K3PF73	A0A2Z6M2Q5	195	204	yes	no	2	0.007696	75.213							By MS/MS	By MS/MS	By MS/MS							1	1	1	10437000	0	0	0	0	0	0	0	4437300	6000200	0	0	0	0	0	0	0	2.69934e-05	3.75851e-05	0	0	2.15261e-05	0	0	1			990	1308	1035	4454;4455;4456	3512;3513;3514	3512			0.0377405	3	0	0	0	0	0	0	0	2484300	3421300
LGLIDAIVSPEELLK	MMLTSKPISSEEGKKLGLIDAIVSPEELLK	LGLIDAIVSPEELLKVSRLWALDIAERRKP	K	L	G	L	K	V	1	0	0	1	0	0	2	1	0	2	4	1	0	0	1	1	0	0	0	1	0	0	15	No		0	1608.93	A0A2K3LGM6;A0A2K3PRU5;A0A2Z6MZN4	A0A2K3LGM6	101	115	yes	no	2	0.0016372	68.536							By MS/MS	By MS/MS	By MS/MS							1	1	1	10077000	0	0	0	0	0	0	1303200	3115300	5658300	0	0	0	0	0	0	1.01629e-05	1.89513e-05	3.54434e-05	0	0	2.15192e-05	0	0	1			2988	419	3106	12762;12763;12764	10077;10078	10077			0.15371494103010264	2	0	0	0	0	0	0	957630	1744100	3226300
VVDFTFNETPAK	VGFKGFAVPKESQTKVVDFTFNETPAKLKH	QTKVVDFTFNETPAKLKHGDVVIAAITSCT	K	V	V	A	K	L	1	0	1	1	0	0	1	0	0	0	0	1	0	2	1	0	2	0	0	2	0	0	12	No		0	1366.68	A0A2K3P5S0	A0A2K3P5S0	420	431	yes	yes	2	9.1421E-07	121.83	By MS/MS	By MS/MS	By MS/MS						By MS/MS	1	1	1						1	62091000	14393000	15477000	21919000	0	0	0	0	0	10302000	0.000199927	0.000210456	0.000282674	0	0	0	0	0	6.45314e-05	0.000231019	0	2.15105e-05	1	0	0			5427	1194	5648	23169;23170;23171;23172	18271;18272;18273;18274	18271			0.00821017	4	14393000	15013000	18711000	0	0	0	0	0	5874000
LELFLPEEYPMAAPK	ILGPTQSPYEGGVFKLELFLPEEYPMAAPK	LELFLPEEYPMAAPKLGRICLDILKDKWSP	K	L	E	P	K	L	2	0	0	0	0	0	3	0	0	0	3	1	1	1	3	0	0	0	1	0	0	0	15	No		0	1746.89	A0A2Z6NPH8;A0A2K2CQQ6;A0A2K2CQQ2;A0A2K2CQR7;A0A2K2CQT3;I1IPB6;I1HGH6;A0A2Z6NKA5;A0A2K2DE69	A0A2Z6NPH8	56	70	yes	no	2	0.00045098	79.741							By MS/MS	By MS/MS								1	1		9247100	0	0	0	0	0	0	4812700	4434400	0	0	0	0	0	0	0	3.75314e-05	2.69757e-05	0	0	0	2.15024e-05	0	0	1			2888	1657	3004	12348;12349	9738;9739	9738	926		0.0466756	2	0	0	0	0	0	0	3536600	2482700	0
VLATSAVFGTEIWPAAEYGR	GGSADKAGVFTVGDKVLATSAVFGTEIWPA	AVFGTEIWPAAEYGRTMYTIRQRIGPLLMR	K	V	L	G	R	T	4	1	0	0	0	0	2	2	0	1	1	0	0	1	1	1	2	1	1	2	0	0	20	No		0	2137.08	A0A2K3LF45	A0A2K3LF45	134	153	yes	yes	2	4.2708E-05	106.17								By MS/MS	By matching								1	1	10431000	0	0	0	0	0	0	0	5111600	5319000	0	0	0	0	0	0	0	3.10953e-05	3.3318e-05	0	0	2.14711e-05	0	0	1			5209	403	5426	22241;22242	17534	17534			0.0613461	1	0	0	0	0	0	0	0	2861800	3032900
SLDDTGLGPIPR	VIIGVLDTGIWPELKSLDDTGLGPIPRSWK	ELKSLDDTGLGPIPRSWKGECETGNNLNSS	K	S	L	P	R	S	0	1	0	2	0	0	0	2	0	1	2	0	0	0	2	1	1	0	0	0	0	0	12	No		0	1239.65	A0A2K3P0S8;A0A2Z6MQ70	A0A2K3P0S8	114	125	yes	no	2	3.9472E-08	118.18	By MS/MS	By MS/MS	By MS/MS				By MS/MS	By matching		1	1	1				1	1		31656000	6631700	6389600	8048500	0	0	0	0	10587000	0	9.21182e-05	8.68859e-05	0.000103796	0	0	0	0	6.44037e-05	0	9.42667e-05	0	2.14679e-05	1	0	0			4415	1131	4600	18957;18958;18959;18960;18961	14937;14938;14939;14940	14940			0.0356786	4	6631700	6198200	6870600	0	0	0	0	5927200	0
