## Supplementary Tables for "Protein concentrates from pilot-scale biorefining of clover grass: Interfacial properties and their effects on the physical and oxidative stability of fish oil-in-water emulsion" (part 5 of 5)

### Sheet: Table S5 (continued)
Sequence	N-term cleavage window	C-term cleavage window	Amino acid before	First amino acid	Second amino acid	Second last amino acid	Last amino acid	Amino acid after	A Count	R Count	N Count	D Count	C Count	Q Count	E Count	G Count	H Count	I Count	L Count	K Count	M Count	F Count	P Count	S Count	T Count	W Count	Y Count	V Count	U Count	O Count	Length	Mutated	Mutation names	Missed cleavages	Mass	Proteins	Leading razor protein	Start position	End position	Unique (Groups)	Unique (Proteins)	Charges	PEP	Score	Identification type DC_A	Identification type DC_B	Identification type DC_C	Identification type DCH_A	Identification type DCH_B	Identification type DCH_C	Identification type Feed_A	Identification type Feed_B	Identification type Feed_C	Experiment DC_A	Experiment DC_B	Experiment DC_C	Experiment DCH_A	Experiment DCH_B	Experiment DCH_C	Experiment Feed_A	Experiment Feed_B	Experiment Feed_C	Intensity	Intensity DC_A	Intensity DC_B	Intensity DC_C	Intensity DCH_A	Intensity DCH_B	Intensity DCH_C	Intensity Feed_A	Intensity Feed_B	Intensity Feed_C	I_rel DC_A	I_rel DC_B	I_rel DC_C	I_rel DCH_A	I_rel DCH_B	I_rel DCH_C	I_rel Feed_A	I_rel Feed_B	I_rel Feed_C	DC_avg	DCH_avg	Feed_avg	Rep DC	Rep DCH	Rep Feed	Reverse	Potential contaminant	id	Protein group IDs	Mod. peptide IDs	Evidence IDs	MS/MS IDs	Best MS/MS	Oxidation (M) site IDs	Taxonomy IDs	Mass deficit	MS/MS Count	LFQ intensity DC_A	LFQ intensity DC_B	LFQ intensity DC_C	LFQ intensity DCH_A	LFQ intensity DCH_B	LFQ intensity DCH_C	LFQ intensity Feed_A	LFQ intensity Feed_B	LFQ intensity Feed_C
NAGTLLTLSDFLSLTK	NPFSKYTLFRNPKNKNAGTLLTLSDFLSLT	AGTLLTLSDFLSLTKNQTSLSGILIVIENA	K	N	A	T	K	N	1	0	1	1	0	0	0	1	0	0	5	1	0	1	0	2	3	0	0	0	0	0	16	No		0	1692.93	A0A2K3MRI5	A0A2K3MRI5	377	392	yes	yes	2	1.0278E-13	145.29	By MS/MS		By matching				By MS/MS	By MS/MS	By MS/MS	1		1				1	1	1	11868000	1443900	0	429590	0	0	0	1735400	4843600	3415600	2.00566e-05	0	5.54012e-06	0	0	0	1.35334e-05	2.9465e-05	2.13952e-05	8.53225e-06	0	2.14645e-05	1	0	1			3579	684	3742	15439;15440;15441;15442;15443	12180;12181;12182	12181			0.11105404609270408	3	1443900	0	366720	0	0	0	1275300	2711800	1947600
SIGNGVEFLNR	FEPFNASFPRPTLNKSIGNGVEFLNRHLSA	TLNKSIGNGVEFLNRHLSAKLFHGKESLQP	K	S	I	N	R	H	0	1	2	0	0	0	1	2	0	1	1	0	0	1	0	1	0	0	0	1	0	0	11	No		0	1204.62	A0A2K3PD61;A0A2Z6NUX9	A0A2K3PD61	150	160	no	no	2	0.00057153	94.692		By matching					By MS/MS				1					1			9560800	0	1317900	0	0	0	0	8242900	0	0	0	1.79208e-05	0	0	0	0	6.42816e-05	0	0	5.97361e-06	0	2.14272e-05	0	0	0			4393	1286;1672	4578	18870;18871	14860	14860			0.0259101	1	0	1278400	0	0	0	0	6057300	0	0
ASPETIANFTLNLLK	LKPSMVTPGAEHKQKASPETIANFTLNLLK	ASPETIANFTLNLLKRRVPPAVPGIMFLSG	K	A	S	L	K	R	2	0	2	0	0	0	1	0	0	1	3	1	0	1	1	1	2	0	0	0	0	0	15	No		0	1630.89	A0A2K3L503;A0A2K3NF42;A0A2K3NEX9	A0A2K3L503	203	217	yes	no	2	0.00033234	78.692							By MS/MS		By MS/MS							1		1	8242300	0	0	0	0	0	0	8242300	0	0	0	0	0	0	0	0	6.42769e-05	0	0	0	0	2.14256e-05	0	0	0			399	297	418	1769;1770	1391;1392	1392			0.10281152783363723	2	0	0	0	0	0	0	6056900	0	0
SYTQLAEETGLTNVYVAQLLR	NIVSQLQALKDKSGKSYTQLAEETGLTNVY	EETGLTNVYVAQLLRRQAHLKPETAPKLRA	K	S	Y	L	R	R	2	1	1	0	0	2	2	1	0	0	4	0	0	0	0	1	3	0	2	2	0	0	21	No		0	2368.23	A0A2Z6LZQ9;A0A2K3MPP6	A0A2Z6LZQ9	22	42	yes	no	3	1.6082E-06	86.8								By MS/MS	By MS/MS								1	1	10396000	0	0	0	0	0	0	0	5043900	5351900	0	0	0	0	0	0	0	3.06835e-05	3.35241e-05	0	0	2.14025e-05	0	0	1			4631	674	4821	19841;19842	15644;15645	15644			0.0980557	2	0	0	0	0	0	0	0	2823900	3051700
YDNVDLITIR	ANVRPCYSLSGYKTRYDNVDLITIRENTEG	GYKTRYDNVDLITIRENTEGEYSGLEHQVV	R	Y	D	I	R	E	0	1	1	2	0	0	0	0	0	2	1	0	0	0	0	0	1	0	1	1	0	0	10	No		0	1220.64	A0A2K3P988;A0A2Z6NAQ2;A0A2K3MZC6;A0A2K3N0Y4;A0A2Z6PIA6	A0A2K3P988	133	142	yes	no	2	0.018498	78.934							By MS/MS	By matching	By MS/MS							1	1	1	10407000	0	0	0	0	0	0	0	5494400	4912900	0	0	0	0	0	0	0	3.3424e-05	3.07742e-05	0	0	2.13994e-05	0	0	1			5627	1237	5853	24072;24073;24074	19004;19005	19004			0.038607648436027375	1	0	0	0	0	0	0	0	3076100	2801300
IVSQLLTLMDGLK	IAPKREKTNGEVERRIVSQLLTLMDGLKSR	RRIVSQLLTLMDGLKSRAHVIVIGATNRPN	R	I	V	L	K	S	0	0	0	1	0	1	0	1	0	1	4	1	1	0	0	1	1	0	0	1	0	0	13	No		0	1429.82	A0A2Z6NMU8;A0A2K3MVS0;A0A2Z6M5K0;A0A2K3LVS9;A0A2K3MPW1;A0A2K3MM76;A0A2K3MP70;A0A2Z6MD85;I1H9M8;I1H9M9	A0A2Z6NMU8	328	340	yes	no	2	0.00023255	91.855							By MS/MS									1			8225000	0	0	0	0	0	0	8225000	0	0	0	0	0	0	0	0	6.4142e-05	0	0	0	0	2.13807e-05	0	0	0			2658	1653	2770	11407	9005	9005	922		0.12371941825153954	1	0	0	0	0	0	0	6044200	0	0
NVLAPAAPIFR	RNMGSSLGACGDLNRNVLAPAAPIFRKDYL	DLNRNVLAPAAPIFRKDYLFAQQTAENIAA	R	N	V	F	R	K	3	1	1	0	0	0	0	0	0	1	1	0	0	1	2	0	0	0	0	1	0	0	11	No		0	1167.68	A0A2K3PJU2	A0A2K3PJU2	197	207	yes	yes	2	0.016041	59.245							By MS/MS	By matching								1	1		9009800	0	0	0	0	0	0	5419200	3590600	0	0	0	0	0	0	0	4.22612e-05	2.18426e-05	0	0	0	2.13679e-05	0	0	1			3832	1375	4003	16564;16565	13084	13084			0.0992969	1	0	0	0	0	0	0	3982300	2010300	0
SAVLPESIIPELDR	NDAWDGYGGAVVYTRSAVLPESIIPELDRA	RSAVLPESIIPELDRAAKSVGRDFSKFIRT	R	S	A	D	R	A	1	1	0	1	0	0	2	0	0	2	2	0	0	0	2	2	0	0	0	1	0	0	14	No		0	1537.84	A0A2K3PQI9	A0A2K3PQI9	394	407	yes	yes	2	0.0023247	69.01	By MS/MS	By MS/MS	By MS/MS				By matching	By matching	By matching	1	1	1				1	1	1	17397000	2515400	3268600	2040900	0	0	0	3115700	3960200	2496400	3.49404e-05	4.44465e-05	2.63201e-05	0	0	0	2.42975e-05	2.4091e-05	1.56374e-05	3.52356e-05	0	2.1342e-05	1	0	1			4249	1434	4429	18239;18240;18241;18242;18243;18244	14374;14375;14376	14375			0.0877689	3	2515400	3170700	1742200	0	0	0	2289600	2217200	1423400
GIYNMSLGIGK	IPAALAATSLFLIGRGIYNMSLGIGKKD__	LIGRGIYNMSLGIGKKD_____________	R	G	I	G	K	K	0	0	1	0	0	0	0	3	0	2	1	1	1	0	0	1	0	0	1	0	0	0	11	No		0	1151.6	A0A2Z6MUJ5;A0A2K3N4R6	A0A2Z6MUJ5	57	67	yes	no	2	0.036656	45.368							By MS/MS	By MS/MS								1	1		9167900	0	0	0	0	0	0	4777100	4390900	0	0	0	0	0	0	0	3.72538e-05	2.67111e-05	0	0	0	2.13216e-05	0	0	1			1864	831	1948	8121;8122	6382;6383	6383	411		0.031143412884148347	2	0	0	0	0	0	0	3510400	2458300	0
ILTDYVASFLK	NTFPGKPSGRFSDGRILTDYVASFLKIESP	SDGRILTDYVASFLKIESPAPYSLRNSSDL	R	I	L	L	K	I	1	0	0	1	0	0	0	0	0	1	2	1	0	1	0	1	1	0	1	1	0	0	11	No		0	1268.7	A0A2K3L1D3;A0A2Z6LWT8	A0A2K3L1D3	76	86	yes	no	2	2.8752E-05	127.4	By MS/MS	By MS/MS	By MS/MS	By MS/MS			By MS/MS	By MS/MS	By MS/MS	2	2	2	2			1	2	1	155910000	44488000	38520000	62432000	944430	0	0	2762800	1457100	5305300	0.000617965	0.000523796	0.000805142	0.000853382	0	0	2.15455e-05	8.86395e-06	3.32322e-05	0.000648967	0.000284461	2.12139e-05	1	0	1			2461	260	2564	10570;10571;10572;10573;10574;10575;10576;10577;10578;10579;10580;10581	8321;8322;8323;8324;8325;8326;8327;8328	8325			0.078037	8	44488000	37367000	53295000	16869000	0	0	2030200	815790	3025100
ESSFPHNYLLALYHSQQIR	EKTFVTEEQVLKDIKESSFPHNYLLALYHS	PHNYLLALYHSQQIRGDAVYEIDPAKDIEA	K	E	S	I	R	G	1	1	1	0	0	2	1	0	2	1	3	0	0	1	1	3	0	0	2	0	0	0	19	No		0	2302.15	A0A2K3MVA8	A0A2K3MVA8	265	283	yes	yes	4	0.053556	12.848							By MS/MS		By matching							1		1	9025300	0	0	0	0	0	0	4616300	0	4409000	0	0	0	0	0	0	3.59998e-05	0	2.76178e-05	0	0	2.12059e-05	0	0	1			1277	725	1333	5732;5733	4537	4537			0.050476	1	0	0	0	0	0	0	3392300	0	2514000
GEILTSLAQFGHDLTLDEASK	WDPKPGESHDDALLRGEILTSLAQFGHDLT	LAQFGHDLTLDEASKRFQAFLEDINTPLLP	R	G	E	S	K	R	2	0	0	2	0	1	2	2	1	1	4	1	0	1	0	2	2	0	0	0	0	0	21	No		0	2244.13	A0A2K3PIQ2;A0A2Z6N5R4	A0A2Z6N5R4	651	671	no	no	3	2.8031E-05	73.315	By MS/MS		By MS/MS				By MS/MS	By MS/MS		1		1				1	1		19854000	4579700	0	5619400	0	0	0	2769400	6885400	0	6.36147e-05	0	7.24695e-05	0	0	0	2.15969e-05	4.18858e-05	0	4.53614e-05	0	2.11609e-05	1	0	1			1714	1604;1357	1789	7523;7524;7525;7526	5915;5916;5917	5915			0.0550933	3	4579700	0	4797000	0	0	0	2035100	3854900	0
LLEETTFYDK	VLLIRKNEDVDTFKKLLEETTFYDKQWQAT	DTFKKLLEETTFYDKQWQATWQDENSSTPK	K	L	L	D	K	Q	0	0	0	1	0	0	2	0	0	0	2	1	0	1	0	0	2	0	1	0	0	0	10	No		0	1257.61	A0A2Z6M7R5;A0A2K3NRV2	A0A2Z6M7R5	215	224	yes	no	2	0.010779	84.213									By MS/MS									1	10134000	0	0	0	0	0	0	0	0	10134000	0	0	0	0	0	0	0	0	6.3479e-05	0	0	2.11597e-05	0	0	0			3098	1026	3220	13207	10429	10429			-0.00561763	0	0	0	0	0	0	0	0	0	5778600
GIALNLENENVGIVVFGSDTSIK	EIQAGELVEFASGVKGIALNLENENVGIVV	ENVGIVVFGSDTSIKEGDLVKRTGSIVDVP	K	G	I	I	K	E	1	0	3	1	0	0	2	3	0	3	2	1	0	1	0	2	1	0	0	3	0	0	23	No		0	2388.25	A0A2Z6M310;A0A2K3NKL2	A0A2Z6M310	63	85	yes	no	3	0.0015778	44.341								By MS/MS									1		10434000	0	0	0	0	0	0	0	10434000	0	0	0	0	0	0	0	0	6.3473e-05	0	0	0	2.11577e-05	0	0	0			1823	1505	1905	7937	6245	6245			0.11505840795871336	1	0	0	0	0	0	0	0	5841600	0
LYNWSQEFLNHSVVK	EIADLKLFNDEKFPKLYNWSQEFLNHSVVK	LYNWSQEFLNHSVVKENLPPRDPLFAFFKS	K	L	Y	V	K	E	0	0	2	0	0	1	1	0	1	0	2	1	0	1	0	2	0	1	1	2	0	0	15	No		0	1862.93	A0A2K3LGV1	A0A2K3LGV1	187	201	yes	yes	3	4.3224E-05	82.55	By MS/MS	By MS/MS	By MS/MS					By matching	By matching	1	1	1					1	1	60960000	14282000	14573000	21835000	0	0	0	0	4799500	5469900	0.000198385	0.000198164	0.000281591	0	0	0	0	2.91967e-05	3.42633e-05	0.000226047	0	2.11533e-05	1	0	1			3468	424	3602	14897;14898;14899;14900;14901	11744;11745;11746	11746			0.0345846	3	14282000	14137000	18639000	0	0	0	0	2687100	3118900
LFEPIYDQTDGADGYVSVEVSPR	AYWELVVKDIQDACKLFEPIYDQTDGADGY	TDGADGYVSVEVSPRLADDTEGTIEAAKWL	K	L	F	P	R	L	1	1	0	3	0	1	2	2	0	1	1	0	0	1	2	2	1	0	2	3	0	0	23	No		0	2556.2	A0A2K3NMC9;A0A0Q3RDN4;A0A0Q3JFR3;I1HUS3	A0A2K3NMC9	164	186	yes	no	3	1.2808E-06	69.398	By MS/MS	By MS/MS	By MS/MS						By MS/MS	1	1	1						1	22426000	2980700	4693800	4629100	0	0	0	0	0	10123000	4.14037e-05	6.38264e-05	5.96983e-05	0	0	0	0	0	6.34101e-05	5.49761e-05	0	2.11367e-05	1	0	0			2915	978	3031	12454;12455;12456;12457	9830;9831;9832;9833	9833			-0.0138395	4	2980700	4553200	3951600	0	0	0	0	0	5772100
VSGVSLLALFK	HAVGDIPGVRFKVAKVSGVSLLALFKEKTE	KVAKVSGVSLLALFKEKTEKPRTILEKEYA	K	V	S	F	K	E	1	0	0	0	0	0	0	1	0	0	3	1	0	1	0	2	0	0	0	2	0	0	11	No		0	1132.69	A0A2Z6PGC4;A0A2K3NU85;I1HIL8	A0A2Z6PGC4	58	68	yes	no	2	0.0039476	76.1							By MS/MS	By MS/MS	By MS/MS							1	1	1	9878500	0	0	0	0	0	0	1543900	4725500	3609100	0	0	0	0	0	0	1.204e-05	2.87466e-05	2.26073e-05	0	0	2.11313e-05	0	0	1			5363	1048	5582	22883;22884;22885	18041;18042	18042			0.12456035096647611	2	0	0	0	0	0	0	1134500	2645700	2057900
EGSLPLTGQYNPR	RTTSKVDETVDRAKREGSLPLTGQYNPRDF	KREGSLPLTGQYNPRDFVLSIQRPRSVIIL	R	E	G	P	R	D	0	1	1	0	0	1	1	2	0	0	2	0	0	0	2	1	1	0	1	0	0	0	13	No		0	1430.72	A0A2K3MWI7;A0A2Z6MJ36	A0A2K3MWI7	52	64	yes	no	2	0.042158	43.512							By MS/MS	By MS/MS	By MS/MS							1	1	1	9307700	0	0	0	0	0	0	3575500	2762500	2969700	0	0	0	0	0	0	2.78832e-05	1.68051e-05	1.86021e-05	0	0	2.10968e-05	0	0	1			1074	749	1122	4794;4795;4796	3769	3769			0.0172632	1	0	0	0	0	0	0	2627500	1546600	1693300
EDEDRLDEVGYDDVGGVR	APDTEIFCEGEPVKREDEDRLDEVGYDDVG	DRLDEVGYDDVGGVRKQMAQIRELVELPLR	R	E	D	V	R	K	0	2	0	5	0	0	3	3	0	0	1	0	0	0	0	0	0	0	1	3	0	0	18	No		1	2036.89	A0A2Z6NMU8;A0A2K3LVS9;A0A2K3MPW1;A0A2K3MM76	A0A2Z6NMU8	197	214	yes	no	3	0.033026	32.55							By MS/MS	By matching								1	1		9011100	0	0	0	0	0	0	4937800	4073300	0	0	0	0	0	0	0	3.8507e-05	2.4779e-05	0	0	0	2.10954e-05	0	0	1			993	1653	1038	4467;4468	3526	3526			-0.0846638	1	0	0	0	0	0	0	3628500	2280500	0
YAPDSAPALAIQATIEK	REKQSVKKLTSSLKKYAPDSAPALAIQATI	PDSAPALAIQATIEKTQRRFENYGKFGLLC	K	Y	A	E	K	T	5	0	0	1	0	1	1	0	0	2	1	1	0	0	2	1	1	0	1	0	0	0	17	No		0	1757.92	I1GMQ0	I1GMQ0	109	125	yes	yes	2	0.021927	42.095							By MS/MS		By MS/MS							1		1	8939600	0	0	0	0	0	0	4699100	0	4240600	0	0	0	0	0	0	3.66455e-05	0	2.6563e-05	0	0	2.10695e-05	0	0	1			5609	1774	5834	23987;23988	18943;18944	18943			0.0713222	2	0	0	0	0	0	0	3453100	0	2418000
LETAEFDEWIR	SVKELRHILTSIGEKLETAEFDEWIREVDV	IGEKLETAEFDEWIREVDVGSDGNIRYEDF	K	L	E	I	R	E	1	1	0	1	0	0	3	0	0	1	1	0	0	1	0	0	1	1	0	0	0	0	11	No		0	1407.67	A0A2K3P0C8	A0A2K3P0C8	115	125	yes	yes	2	2.2053E-06	118.18							By MS/MS	By MS/MS	By MS/MS							1	1	1	9636500	0	0	0	0	0	0	1848200	0	7788200	0	0	0	0	0	0	1.4413e-05	0	4.8785e-05	0	0	2.1066e-05	0	0	1			2905	1124	3021	12421;12422;12423	9798;9799	9798			-0.0204817	2	0	0	0	0	0	0	1358200	0	4440900
VALVVLTGER	EDIDLPLTRQRSVKRVALVVLTGERGLCGA	RSVKRVALVVLTGERGLCGAFNNNVLKKAE	R	V	A	E	R	G	1	1	0	0	0	0	1	1	0	0	2	0	0	0	0	0	1	0	0	3	0	0	10	No		0	1055.63	I1GU08	I1GU08	113	122	yes	yes	2	0.00024681	112.84							By MS/MS	By MS/MS								1	1		8101900	0	0	0	0	0	0	8101900	0	0	0	0	0	0	0	0	6.3182e-05	0	0	0	0	2.10607e-05	0	0	0			4988	1798	5200	21317;21318	16834;16835	16834			0.10830291402749026	2	0	0	0	0	0	0	5953700	0	0
GVMLGADQPVILHLLDIQPAAESLNGVK	AAGQIGYALVPMIARGVMLGADQPVILHLL	LLDIQPAAESLNGVKMELVDAAFPLLKGLS	R	G	V	V	K	M	3	0	1	2	0	2	1	3	1	2	5	1	1	0	2	1	0	0	0	3	0	0	28	No		0	2897.57	A0A2K3PQE1	A0A2K3PQE1	28	55	yes	yes	3	8.3132E-10	82.077									By MS/MS									1	10082000	0	0	0	0	0	0	0	0	10082000	0	0	0	0	0	0	0	0	6.31533e-05	0	0	2.10511e-05	0	0	0			2080	1431	2171	9014	7113	7113			0.19558256883101421	1	0	0	0	0	0	0	0	0	5748700
VEEDAVWSEVAK	DNIRSIDRAVEFAFRVEEDAVWSEVAKAQL	AFRVEEDAVWSEVAKAQLREGLVSDAIESF	R	V	E	A	K	A	2	0	0	1	0	0	3	0	0	0	0	1	0	0	0	1	0	1	0	3	0	0	12	No		0	1360.65	A0A2K3NMQ3;A0A2Z6M7G5	A0A2K3NMQ3	1116	1127	yes	no	2	0.00039646	94.616									By MS/MS									1	10053000	0	0	0	0	0	0	0	0	10053000	0	0	0	0	0	0	0	0	6.29717e-05	0	0	2.09906e-05	0	0	0			5042	985	5255	21556	17018	17018			-0.0148388	1	0	0	0	0	0	0	0	0	5732000
DIIIATGSVPFVPK	QKVKIGSSDNIVTAKDIIIATGSVPFVPKG	KDIIIATGSVPFVPKGVEVDGKTVITSDHA	K	D	I	P	K	G	1	0	0	1	0	0	0	1	0	3	0	1	0	1	2	1	1	0	0	2	0	0	14	No		0	1455.83	A0A2K3PDU3;A0A2Z6MYA1;V9TK40;A0A2Z6PD51;A0A2K3LN75;A0A2K3L190;A0A2K3L0D1	A0A2K3PDU3	222	235	no	no	2	0.0017296	73.499	By MS/MS	By MS/MS	By MS/MS				By MS/MS	By matching	By matching	1	1	1				1	1	1	29355000	4510000	6140500	9096000	0	0	0	2301900	4224500	3082300	6.26466e-05	8.34986e-05	0.000117305	0	0	0	1.79512e-05	2.56988e-05	1.93074e-05	8.78167e-05	0	2.09858e-05	1	0	1			695	1294;1717	727	3103;3104;3105;3106;3107;3108	2470;2471;2472;2473	2472			0.1240330155983429	4	4510000	5956500	7764800	0	0	0	1691500	2365200	1757600
YAVVSPLIGVQGFR	LGGMHAWFAAAADTRYAVVSPLIGVQGFRW	RYAVVSPLIGVQGFRWAIDNDKWQGRVDSI	R	Y	A	F	R	W	1	1	0	0	0	1	0	2	0	1	1	0	0	1	1	1	0	0	1	3	0	0	14	No		0	1504.84	A0A2K3NLN8	A0A2K3NLN8	219	232	yes	yes	2;3	7.5044E-08	127.4	By MS/MS	By MS/MS	By MS/MS				By MS/MS	By matching		2	2	2				1	1		57039000	12315000	14608000	20845000	0	0	0	3820500	5450500	0	0.000171063	0.00019864	0.000268824	0	0	0	2.97938e-05	3.31569e-05	0	0.000212842	0	2.09836e-05	1	0	1			5614	968	5839	24004;24005;24006;24007;24008;24009;24010;24011	18955;18956;18957;18958;18959;18960	18955			0.10797239511202861	6	12315000	14170000	17794000	0	0	0	2807500	3051600	0
AVTILAVEDK	YLTETKLVEQINSAKAVTILAVEDKDLAFL	INSAKAVTILAVEDKDLAFLSGKPIDDIKT	K	A	V	D	K	D	2	0	0	1	0	0	1	0	0	1	1	1	0	0	0	0	1	0	0	2	0	0	10	No		0	1057.6	A0A2K3NEN4	A0A2K3NEN4	58	67	yes	yes	2	0.0054353	73.985	By matching	By matching	By MS/MS				By MS/MS		By matching	1	1	1				1		1	44838000	10199000	12839000	12955000	0	0	0	4913700	0	3931700	0.00014167	0.000174585	0.000167072	0	0	0	3.83191e-05	0	2.4628e-05	0.000161109	0	2.09824e-05	1	0	1			487	913	511	2158;2159;2160;2161;2162	1711;1712	1712			0.0754288	1	10199000	12455000	11059000	0	0	0	3610900	0	2241800
NLLWATTGSPLIPISEFR	LYIVHVNHSKATESRNLLWATTGSPLIPIS	WATTGSPLIPISEFREKNVQHQYEVEPDVE	R	N	L	F	R	E	1	1	1	0	0	0	1	1	0	2	3	0	0	1	2	2	2	1	0	0	0	0	18	No		0	2014.09	A0A2K3L0T1	A0A2K3L0T1	50	67	yes	yes	2	1.6672E-20	183.79							By MS/MS	By MS/MS	By MS/MS							1	1	1	9753300	0	0	0	0	0	0	1205600	0	8547600	0	0	0	0	0	0	9.40177e-06	0	5.35419e-05	0	0	2.09812e-05	0	0	1			3722	253	3888	16072;16073;16074	12679;12680;12681	12681			0.122281	3	0	0	0	0	0	0	885960	0	4873900
FTMGLFENPIADLSLANQLGSK	ISRIDDAVARILRVKFTMGLFENPIADLSL	NPIADLSLANQLGSKEHRELAREAVRKSLV	K	F	T	S	K	E	2	0	2	1	0	1	1	2	0	1	4	1	1	2	1	2	1	0	0	0	0	0	22	No		0	2365.2	A0A2K3N7U4;A0A2Z6PE21	A0A2Z6PE21	369	390	no	no	3	0.0031265	40.381	By matching	By matching	By matching				By MS/MS	By matching	By matching	1	1	1				1	1	1	12738000	600620	892370	1817600	0	0	0	2915200	3346900	3165700	8.34297e-06	1.21345e-05	2.34403e-05	0	0	0	2.27339e-05	2.03601e-05	1.98298e-05	1.46393e-05	0	2.09746e-05	1	0	1			1613	865;1721	1684	7100;7101;7102;7103;7104;7105	5589	5589	429		0.0707913	1	600620	865640	1551600	0	0	0	2142200	1873800	1805100
AIMQAAQEVAEGK	AKVNMEYGLDPAIGKAIMQAAQEVAEGKLN	GKAIMQAAQEVAEGKLNDHFPLVVIANRAS	K	A	I	G	K	L	4	0	0	0	0	2	2	1	0	1	0	1	1	0	0	0	0	0	0	1	0	0	13	No		0	1344.67	A0A2Z6MIU8;A0A2K3LFV2;A0A2K3LDM4	A0A2Z6MIU8	103	115	yes	no	2	0.0033438	66.435							By matching	By MS/MS								1	1		8596600	0	0	0	0	0	0	6195100	2401500	0	0	0	0	0	0	0	4.8312e-05	1.4609e-05	0	0	0	2.09737e-05	0	0	1			227	1547	237	973;974	761	761	898		0.012201751663496907	1	0	0	0	0	0	0	4552500	1344500	0
AIELPDPMENAGAALIR	FGSPKVVNDGVTIARAIELPDPMENAGAAL	ELPDPMENAGAALIREVASKTNDSAGDGTT	R	A	I	I	R	E	4	1	1	1	0	0	2	1	0	2	2	0	1	0	2	0	0	0	0	0	0	0	17	No		0	1779.92	Q2PEW7;A0A2U9KI77;A0A2Z6MYT6	Q2PEW7	105	121	yes	no	2	0.0034705	53.967								By matching	By MS/MS								1	1	10167000	0	0	0	0	0	0	0	5204900	4962600	0	0	0	0	0	0	0	3.16629e-05	3.10856e-05	0	0	2.09161e-05	0	0	1			207	1455	216	898;899	702	702	862		0.060156789633765584	1	0	0	0	0	0	0	0	2914000	2829700
VAVIGGGPAGGAAAETLAK	VAAANSQKLNGRNLRVAVIGGGPAGGAAAE	GGGPAGGAAAETLAKGGVETFLIERKMDNC	R	V	A	A	K	G	6	0	0	0	0	0	1	5	0	1	1	1	0	0	1	0	1	0	0	2	0	0	19	No		0	1608.88	A0A2K3M4T3;A0A2Z6N4D3	A0A2K3M4T3	53	71	yes	no	2	0.013739	41.052							By MS/MS	By MS/MS	By matching							1	1	1	9139900	0	0	0	0	0	0	3791200	2133200	3215400	0	0	0	0	0	0	2.95654e-05	1.29769e-05	2.01412e-05	0	0	2.08945e-05	0	0	1			5003	572	5216	21384;21385;21386	16894;16895	16895			0.10343384497855368	2	0	0	0	0	0	0	2786000	1194300	1833400
SGMVLGLGTGSTAAFVVSK	DLKKLAADKAVEYVKSGMVLGLGTGSTAAF	LGLGTGSTAAFVVSKLGELLSSGELTNIIG	K	S	G	S	K	L	2	0	0	0	0	0	0	4	0	0	2	1	1	1	0	3	2	0	0	3	0	0	19	No		0	1780.94	A0A2K3JU30	A0A2K3JU30	66	84	yes	yes	2;3	8.5647E-23	191.19	By MS/MS	By MS/MS	By MS/MS	By MS/MS	By MS/MS	By matching	By MS/MS	By MS/MS	By MS/MS	2	2	3	2	1	1	1	1	1	264780000	49074000	76223000	92752000	6745400	1280400	1004500	15582000	7898500	14220000	0.000681667	0.00103648	0.00119616	0.00609511	0.0102865	0.0199709	0.000121515	4.80488e-05	8.90736e-05	0.000971436	0.0121175	8.62124e-05	1	1	1			4348	143	4531;4532	18700;18701;18702;18703;18704;18705;18706;18707;18708;18709;18710;18711;18712;18713	14738;14739;14740;14741;14742;14743;14744;14745;14746;14747;14748	14738	86		0.0800885	11	49074000	73940000	79178000	120480000	43344000	33685000	11450000	4422100	8108400
GQMEAWDGPALLLFSDGK	TIKYPEAIDFYDYYKGQMEAWDGPALLLFS	EAWDGPALLLFSDGKTVGACLDRNGLRPAR	K	G	Q	G	K	T	2	0	0	2	0	1	1	3	0	0	3	1	1	1	1	1	0	1	0	0	0	0	18	No		0	1933.92	A0A2K3NL47;A0A2K3NXB9;A0A2K3NU44	A0A2K3NL47	426	443	yes	no	2;3	7.3254E-08	103.83	By MS/MS	By MS/MS	By MS/MS				By matching	By MS/MS		2	3	3				1	2		57660000	13203000	13320000	21120000	0	0	0	1013300	9004100	0	0.000183397	0.000181126	0.00027237	0	0	0	7.90213e-06	5.47745e-05	0	0.000212298	0	2.08922e-05	1	0	1			2005	963	2094;2095	8658;8659;8660;8661;8662;8663;8664;8665;8666;8667;8668	6811;6812;6813;6814;6815;6816;6817	6811	476		-0.00520642	7	13203000	12921000	18029000	0	0	0	744640	5041100	0
LAPEHPLPAAYDDGWFSLK	IASQSNVIVVSVEYRLAPEHPLPAAYDDGW	HPLPAAYDDGWFSLKWVTSHSIENNNDIIN	R	L	A	L	K	W	3	0	0	2	0	0	1	1	1	0	3	1	0	1	3	1	0	1	1	0	0	0	19	No		0	2126.05	A0A2K3LBT4	A0A2K3LBT4	116	134	yes	yes	3	9.5918E-05	67.995	By MS/MS		By matching						By MS/MS	1		1						1	13470000	1748100	0	1726500	0	0	0	0	0	9995500	2.42821e-05	0	2.22655e-05	0	0	0	0	0	6.26115e-05	1.55159e-05	0	2.08705e-05	1	0	0			2793	374	2909	12004;12005;12006	9472;9473	9473			0.0293094	2	1748100	0	1473800	0	0	0	0	0	5699400
AIQDSPDWK	QLRLGQSKPLYNAFKAIQDSPDWKSLSDAR	LYNAFKAIQDSPDWKSLSDARKRIVENQIK	K	A	I	W	K	S	1	0	0	2	0	1	0	0	0	1	0	1	0	0	1	1	0	1	0	0	0	0	9	No		0	1058.5	A0A2Z6NWM7;A0A2K3NVG6;A0A2K3L0G5	A0A2Z6NWM7	199	207	yes	no	2	0.025445	83.265								By MS/MS	By MS/MS								1	1	10126000	0	0	0	0	0	0	0	5185700	4940400	0	0	0	0	0	0	0	3.15461e-05	3.09465e-05	0	0	2.08309e-05	0	0	1			230	1066	240	979;980	765;766	765			-0.0236372	0	0	0	0	0	0	0	0	2903300	2817000
DQIGSFFYFPSLNFQR	PIPPKWNWTYNFQVKDQIGSFFYFPSLNFQ	QIGSFFYFPSLNFQRAAGGFGGFIINNRPV	K	D	Q	Q	R	A	0	1	1	1	0	2	0	1	0	1	1	0	0	4	1	2	0	0	1	0	0	0	16	No		0	1964.94	A0A2K3N352;A0A2Z6MC46;A0A2Z6MAP6;A0A2K3NWR7	A0A2K3N352	119	134	yes	no	2;3	0.00044388	77.305	By MS/MS	By MS/MS	By MS/MS				By MS/MS	By MS/MS	By MS/MS	1	2	1				1	2	2	13035000	588320	2220700	679410	0	0	0	2272900	4650600	2622500	8.17211e-06	3.01971e-05	8.76188e-06	0	0	0	1.7725e-05	2.82909e-05	1.64273e-05	1.57104e-05	0	2.08144e-05	1	0	1			824	814	865	3778;3779;3780;3781;3782;3783;3784;3785;3786	3010;3011;3012;3013;3014	3012			-0.00177559	5	588320	2154200	579980	0	0	0	1670200	2603700	1495400
TATNMTEQFAALASVAQNPGK	LEEQEFTNLALQEYKTATNMTEQFAALASV	EQFAALASVAQNPGKTRDDVLADFYNKWQN	K	T	A	G	K	T	5	0	2	0	0	2	1	1	0	0	1	1	1	1	1	1	3	0	0	1	0	0	21	No		0	2149.05	A0A2K3NZ66;A0A2Z6LMS0	A0A2K3NZ66	807	827	no	no	3	1.7746999999999998E-19	141.22	By MS/MS	By MS/MS	By MS/MS				By matching	By MS/MS		2	2	2				1	1		70601000	21720000	13688000	26384000	0	0	0	5157500	3652400	0	0.000301704	0.00018613	0.000340256	0	0	0	4.02203e-05	2.22186e-05	0	0.00027603	0	2.0813e-05	1	0	1			4662	1115;1467	4854;4855	19951;19952;19953;19954;19955;19956;19957;19958	15736;15737;15738;15739	15738	647		0.018805694158345432	4	21720000	13278000	22523000	0	0	0	3790000	2044900	0
SGPNIPVDDLLEATKPIPPFPWDSETDMK	DDPQEYNHAIPPLKRSGPNIPVDDLLEATK	KPIPPFPWDSETDMKVDG____________	R	S	G	M	K	V	1	0	1	4	0	0	2	1	0	2	2	2	1	1	6	2	2	1	0	1	0	0	29	No		1	3208.56	A0A2K3PCG4	A0A2K3PCG4	465	493	yes	yes	3	1.2014E-05	51.844	By MS/MS	By MS/MS	By MS/MS	By MS/MS	By matching		By MS/MS			2	1	2	1	1		1			137530000	50048000	10844000	72763000	1045900	579560	0	2246000	0	0	0.000695196	0.000147457	0.000938374	0.000945069	0.00465609	0	1.75152e-05	0	0	0.000593676	0.00186705	5.83841e-06	1	1	0			4351	1275	4535;4536	18723;18724;18725;18726;18727;18728;18729;18730	14757;14758	14758	749		0.0478928	2	50048000	10519000	62114000	18682000	19619000	0	1650500	0	0
VLQDGAVWEK	EDVWSRPGGGGGISRVLQDGAVWEKAGVNV	GGISRVLQDGAVWEKAGVNVSVVYGQMPPD	R	V	L	E	K	A	1	0	0	1	0	1	1	1	0	0	1	1	0	0	0	0	0	1	0	2	0	0	10	No		0	1143.59	A0A2K3PQX8;A0A2K3PQ24;A0A2Z6LJG2	A0A2K3PQX8	85	94	no	no	2	0.00073256	95.608	By MS/MS	By MS/MS	By MS/MS	By MS/MS					By matching	1	1	1	1					1	127600000	36884000	34606000	45686000	475640	0	0	0	0	9947000	0.000512341	0.000470573	0.000589181	0.000429786	0	0	0	0	6.23077e-05	0.000524031	0.000143262	2.07692e-05	1	0	0			5250	1438;1459	5467	22394;22395;22396;22397;22398	17653;17654;17655	17654			0.0263711	3	36884000	33569000	38999000	8495700	0	0	0	0	5671800
LAHLYEIEEDK	IITLQELDDGTVLLRLAHLYEIEEDKDLSV	VLLRLAHLYEIEEDKDLSVITSVELKNLFP	R	L	A	D	K	D	1	0	0	1	0	0	3	0	1	1	2	1	0	0	0	0	0	0	1	0	0	0	11	No		0	1358.67	A0A2K3NZ23	A0A2K3NZ23	914	924	yes	yes	3	2.561E-07	138.25	By MS/MS	By MS/MS	By MS/MS						By matching	1	1	1						1	113560000	37312000	26664000	39648000	0	0	0	0	0	9937500	0.000518286	0.000362577	0.000511313	0	0	0	0	0	6.22482e-05	0.000464059	0	2.07494e-05	1	0	0			2782	1112	2897	11950;11951;11952;11953	9429;9430;9431	9431			0.00680713	3	37312000	25866000	33846000	0	0	0	0	0	5666400
AFADEIGIPFMETSAK	SDLSDNKVVSSETAKAFADEIGIPFMETSA	FADEIGIPFMETSAKNASNVEQAFMAMAAE	K	A	F	A	K	N	3	0	0	1	0	0	2	1	0	2	0	1	1	2	1	1	1	0	0	0	0	0	16	No		0	1725.83	A0A2Z6NVU3;A0A2Z6P447;A0A2K3MM60;I1GUA3;A0A0Q3JDX7;A0A2K3NA88;A0A2Z6PU77	A0A2Z6NVU3	133	148	yes	no	2	0.0044096	55.401							By MS/MS	By MS/MS								1	1		8965800	0	0	0	0	0	0	4483200	4482600	0	0	0	0	0	0	0	3.49619e-05	2.72689e-05	0	0	0	2.07436e-05	0	0	1			102	1673	106	466;467	348;349	348	934		-0.0055079	2	0	0	0	0	0	0	3294500	2509700	0
YDYGIFYASK	FIADDLKNDVGIGLRYDYGIFYASKTFYDQ	GIGLRYDYGIFYASKTFYDQKKDRRVLWGW	R	Y	D	S	K	T	1	0	0	1	0	0	0	1	0	1	0	1	0	1	0	1	0	0	3	0	0	0	10	No		0	1225.57	A0A2K3NFH8;A0A2Z6LUG9	A0A2K3NFH8	243	252	yes	no	2	0.0036364	78.556	By MS/MS	By matching	By MS/MS					By matching	By matching	1	1	1					1	1	70985000	23962000	17398000	19563000	0	0	0	0	4475700	5585700	0.000332846	0.000236578	0.00025229	0	0	0	0	2.7227e-05	3.49886e-05	0.000273905	0	2.07385e-05	1	0	1			5637	920	5863	24108;24109;24110;24111;24112	19035;19036	19035			-0.03822	2	23962000	16877000	16700000	0	0	0	0	2505800	3184900
SHEQLPTTDY	GGLAGVVYELLFINRSHEQLPTTDY_____	LFINRSHEQLPTTDY_______________	R	S	H	D	Y	-	0	0	0	1	0	1	1	0	1	0	1	0	0	0	1	1	2	0	1	0	0	0	10	No		0	1189.53	B7UC05	B7UC05	240	249	yes	yes	2	0.0095701	66.073								By matching	By MS/MS								1	1	10044000	0	0	0	0	0	0	0	3937600	6106700	0	0	0	0	0	0	0	2.39535e-05	3.82522e-05	0	0	2.07352e-05	0	0	1			4378	1755	4563	18820;18821	14821	14821			-0.0620496	1	0	0	0	0	0	0	0	2204500	3482000
FIFDGEVTVDK	DPKVLAYTGNDDGKKFIFDGEVTVDKIKAF	DGKKFIFDGEVTVDKIKAFGEDFLEDKLKP	K	F	I	D	K	I	0	0	0	2	0	0	1	1	0	1	0	1	0	2	0	0	1	0	0	2	0	0	11	No		0	1268.63	A0A2K3NQ25	A0A2K3NQ25	378	388	yes	yes	2	0.0038232	76.465	By MS/MS	By MS/MS	By MS/MS					By MS/MS	By MS/MS	1	1	1					1	1	29112000	5510500	5982300	7698200	0	0	0	0	0	9921400	7.65441e-05	8.13474e-05	9.92783e-05	0	0	0	0	0	6.21473e-05	8.57233e-05	0	2.07158e-05	1	0	0			1489	1004	1556	6609;6610;6611;6612;6613	5215;5216;5217;5218;5219	5216			0.00529943	5	5510500	5803100	6571500	0	0	0	0	0	5657200
GLLNPVYFGLK	IPERKLQHTHATFVRGLLNPVYFGLKAAAK	TFVRGLLNPVYFGLKAAAKIPDLVATLEDP	R	G	L	L	K	A	0	0	1	0	0	0	0	2	0	0	3	1	0	1	1	0	0	0	1	1	0	0	11	No		0	1219.7	A0A2Z6MBR4;A0A2K3PGA1	A0A2Z6MBR4	283	293	yes	no	2	0.0051581	72.547							By MS/MS	By MS/MS	By MS/MS							1	1	1	9381600	0	0	0	0	0	0	2565800	3118400	3697400	0	0	0	0	0	0	2.00092e-05	1.89701e-05	2.31604e-05	0	0	2.07132e-05	0	0	1			1895	1326	1979	8229;8230;8231	6466;6467	6467			0.0954344	2	0	0	0	0	0	0	1885500	1745900	2108300
GDVIAIPPGIPYWTYNHGNEPVIAISLLDTSNDVNQLDSTPR	QQQPDSHQKIRRFYKGDVIAIPPGIPYWTY	LDTSNDVNQLDSTPRVFYLGGNPEAEFPET	K	G	D	P	R	V	2	1	4	4	0	1	1	3	1	5	3	0	0	0	5	3	3	1	2	3	0	0	42	No		0	4561.28	A0A2K3MUE0	A0A2K3MUE0	298	339	yes	yes	4	0.041208	12.631								By MS/MS	By MS/MS								1	1	10080000	0	0	0	0	0	0	0	6064800	4015200	0	0	0	0	0	0	0	3.68939e-05	2.51511e-05	0	0	2.06817e-05	0	0	1			1703	715	1778	7483;7484	5883;5884;5885	5883			0.138335	3	0	0	0	0	0	0	0	3395500	2289500
FTFDAMHAVAGAYATPIFVDK	DFQLIKGLISRPDFRFTFDAMHAVAGAYAT	HAVAGAYATPIFVDKLGASPDSISNGIPLE	R	F	T	D	K	L	5	0	0	2	0	0	0	1	1	1	0	1	1	3	1	0	2	0	1	2	0	0	21	No		0	2271.1	A0A2K3PFA6	A0A2K3PFA6	311	331	yes	yes	3	2.7664E-05	72.644		By MS/MS							By MS/MS		1							1	12288000	0	2403400	0	0	0	0	0	0	9884300	0	3.26815e-05	0	0	0	0	0	0	6.19149e-05	1.08938e-05	0	2.06383e-05	0	0	0			1605	1309	1676	7074;7075	5570	5570	773		0.0187182	1	0	2331400	0	0	0	0	0	0	5636000
PGLSAYAENPEK	LLHIGNNIEFTDKIKPGLSAYAENPEKGAK	KIKPGLSAYAENPEKGAKSLIPLLEEAESV	K	P	G	E	K	G	2	0	1	0	0	0	2	1	0	0	1	1	0	0	2	1	0	0	1	0	0	0	12	No		0	1274.61	A0A2K3MXQ7	A0A2K3MXQ7	51	62	yes	yes	2	0.00066847	87.913	By MS/MS	By MS/MS	By MS/MS				By matching	By MS/MS	By matching	1	1	1				1	1	1	23894000	4445500	5248300	5105700	0	0	0	3493900	2743000	2857800	6.17506e-05	7.13665e-05	6.58447e-05	0	0	0	2.72469e-05	1.66864e-05	1.79012e-05	6.63206e-05	0	2.06115e-05	1	0	1			3908	760	4080	16862;16863;16864;16865;16866;16867	13315;13316	13316			-0.0120413	2	4445500	5091100	4358400	0	0	0	2567500	1535700	1629500
DIVMYINSPGGSVTAGMAIFDTMK	IVSQLLYLDAVDPNKDIVMYINSPGGSVTA	GGSVTAGMAIFDTMKHIRPDVSTVCVGLAA	K	D	I	M	K	H	2	0	1	2	0	0	0	3	0	3	0	1	3	1	1	2	2	0	1	2	0	0	24	No		0	2517.2	A0A2Z6P473;A0A2K3P835;A0A2Z6NML3	A0A2Z6P473	115	138	yes	no	3	8.8462E-07	67.364							By MS/MS		By matching							1		1	8563000	0	0	0	0	0	0	5341400	0	3221600	0	0	0	0	0	0	4.16545e-05	0	2.018e-05	0	0	2.06115e-05	0	0	1			715	1223	748	3197;3198	2541	2541	717;718;719		-0.00255623	1	0	0	0	0	0	0	3925100	0	1836900
GNEMAEVLMDFPQLTMTLPDGR	YSNSDAVIYVGCGERGNEMAEVLMDFPQLT	LMDFPQLTMTLPDGREESVMKRTTLVANTS	R	G	N	G	R	E	1	1	1	2	0	1	2	2	0	0	3	0	3	1	2	0	2	0	0	1	0	0	22	No		0	2464.14	A0A2K3NLX6;I1GVU2	A0A2K3NLX6	283	304	no	no	3	7.1488E-05	59.539							By MS/MS									1			7924700	0	0	0	0	0	0	7924700	0	0	0	0	0	0	0	0	6.18001e-05	0	0	0	0	2.06e-05	0	0	0			1950	970;1801	2038	8455	6644	6644	496;497;498		-0.0298537	1	0	0	0	0	0	0	5823500	0	0
ISYGTGSISGFFSQDNVK	AKKSHTYNKNGTSCKISYGTGSISGFFSQD	GTGSISGFFSQDNVKVGSSIVKNQDFIEAT	K	I	S	V	K	V	0	0	1	1	0	1	0	3	0	2	0	1	0	2	0	4	1	0	1	1	0	0	18	No		0	1905.91	A0A2K3NM22	A0A2K3NM22	140	157	yes	yes	2	0.00010996	80.96							By matching		By MS/MS							1		1	8892700	0	0	0	0	0	0	3954700	0	4938000	0	0	0	0	0	0	3.08404e-05	0	3.09315e-05	0	0	2.05906e-05	0	0	1			2592	973	2701	11097;11098	8737	8737			-0.00586177	1	0	0	0	0	0	0	2906100	0	2815700
EEAMSDYITK	RAKWDAWKAVEAKSKEEAMSDYITKVKQLL	EAKSKEEAMSDYITKVKQLLEAAGVAI___	K	E	E	T	K	V	1	0	0	1	0	0	2	0	0	1	0	1	1	0	0	1	1	0	1	0	0	0	10	No		0	1185.52	A0A2K3MYY8	A0A2K3MYY8	66	75	yes	yes	2	0.00052686	96.331	By matching	By matching					By MS/MS		By MS/MS	1	1					1		1	21279000	6405400	5022900	0	0	0	0	0	0	9850500	8.89748e-05	6.83015e-05	0	0	0	0	0	0	6.17032e-05	5.24254e-05	0	2.05677e-05	1	0	0			1011	773	1056	4526;4527;4528;4529	3573;3574	3574	360		-0.0629856	2	6405400	4872400	0	0	0	0	0	0	5616800
HLENSIGSDPNLQK	LKGGSFREYGETVLKHLENSIGSDPNLQKA	KHLENSIGSDPNLQKAPVNFEGIRVSGYGG	K	H	L	Q	K	A	0	0	2	1	0	1	1	1	1	1	2	1	0	0	1	2	0	0	0	0	0	0	14	No		0	1550.77	A0A2K3PFR9	A0A2K3PFR9	352	365	yes	yes	3	0.017744	30.998		By matching	By matching						By MS/MS		1	1						1	25787000	0	8336700	7630500	0	0	0	0	0	9820300	0	0.000113363	9.84053e-05	0	0	0	0	0	6.1514e-05	7.05893e-05	0	2.05047e-05	1	0	0			2180	1320	2273	9433;9434;9435	7447	7447			0.015530750159086892	1	0	8087000	6513700	0	0	0	0	0	5599500
LDFAVSR	EEFELMKEKAPENFRLDFAVSREQVNDKGE	EKAPENFRLDFAVSREQVNDKGEKMYIQTR	R	L	D	S	R	E	1	1	0	1	0	0	0	0	0	0	1	0	0	1	0	1	0	0	0	1	0	0	7	No		0	806.429	A0A2K3P883;A0A2Z6LYJ7;I1HW30	A0A2K3P883	243	249	no	no	2	1.3368E-06	143.02	By MS/MS	By MS/MS	By matching					By matching		1	1	1					1		1722199999.9999998	967890000	741670000	2570900	0	0	0	0	10106000	0	0.0134446	0.0100852	3.31551e-05	0	0	0	0	6.14777e-05	0	0.00785432	0	2.04926e-05	1	0	0			2831	1224;1487;1851	2947	12132;12133;12134;12135	9574	9574			0.0176956	0	967890000	719450000	2194600	0	0	0	0	5657900	0
FPMFDWVGGR	SLLDNTARIEGWLDRFPMFDWVGGRTSELS	GWLDRFPMFDWVGGRTSELSAVGLLPAALQ	R	F	P	G	R	T	0	1	0	1	0	0	0	2	0	0	0	0	1	2	1	0	0	1	0	1	0	0	10	No		0	1210.56	A0A2Z6NDF7;I1IQV5;A0A2K3PRB8	I1IQV5	311	320	no	no	2	0.013431	59.8	By matching	By matching	By MS/MS				By matching	By MS/MS	By MS/MS	1	1	1				1	1	1	15496000	2036500	1932600	1932100	0	0	0	1416000	4671400	3507100	2.82882e-05	2.62795e-05	2.4917e-05	0	0	0	1.10426e-05	2.84174e-05	2.19684e-05	2.64949e-05	0	2.04761e-05	1	0	1			1561	1628;1888;1447	1630	6896;6897;6898;6899;6900;6901	5441;5442	5442	859		-0.0375079	2	2036500	1874700	1649300	0	0	0	1040600	2615400	1999800
MPISSDLSNPR	______________________________	______________________________	-	M	P	P	R	N	0	1	1	1	0	0	0	0	0	1	1	0	1	0	2	3	0	0	0	0	0	0	11	No		0	1215.59	A0A2K3LTX1;I1ICL3;A0A2K3LN48;A0A2Z6PFV1;A0A2K3MZ26;A0A2Z6N4M9;A0A2K3NMC2;A0A2K3NN40	A0A2K3LTX1	1	11	yes	no	2	0.0049152	68.657							By MS/MS		By MS/MS							1		1	9802300	0	0	0	0	0	0	0	0	9802300	0	0	0	0	0	0	0	0	6.14013e-05	0	0	2.04671e-05	0	0	0			3544	471	3695	15268;15269	12041;12042	12042	206		-0.00740052	2	0	0	0	0	0	0	0	0	5589300
GLGMNVVAHDPYAPADR	MGFGKVGSEVARRAKGLGMNVVAHDPYAPA	GMNVVAHDPYAPADRARAVGVELVSFDQAI	K	G	L	D	R	A	3	1	1	2	0	0	0	2	1	0	1	0	1	0	2	0	0	0	1	2	0	0	17	No		0	1781.85	A0A2K3MTQ7;A0A2K3NWM6;A0A2K3LD97	A0A2K3MTQ7	244	260	yes	no	3	0.0013438	58.83								By MS/MS									1		10086000	0	0	0	0	0	0	0	10086000	0	0	0	0	0	0	0	0	6.1356e-05	0	0	0	2.0452e-05	0	0	0			1889	704	1973	8215	6456	6456	310		-0.00774932	1	0	0	0	0	0	0	0	5646800	0
EAPSVSQIDGEWR	DLRNVVISVPLPALREAPSVSQIDGEWRYD	LREAPSVSQIDGEWRYDSRNSILEWSVLLI	R	E	A	W	R	Y	1	1	0	1	0	1	2	1	0	1	0	0	0	0	1	2	0	1	0	1	0	0	13	No		0	1472.69	A0A2K3LPQ1;A0A2K3P5E3;A0A2Z6LJY3;A0A2Z6M2V1	A0A2Z6LJY3	413	425	no	no	2	0.0013901	79.741	By MS/MS	By MS/MS						By MS/MS		1	1						1		30314000	11703000	8525900	0	0	0	0	0	10085000	0	0.000162562	0.000115935	0	0	0	0	0	6.13499e-05	0	9.28323e-05	0	2.045e-05	1	0	0			978	1461;478	1023	4409;4410;4411	3478;3479	3479			-0.0278657	2	11703000	8270600	0	0	0	0	0	5646500	0
DTVMLGADFYETEEEVAALLAEGR	VVGIRSRINSNVHLKDTVMLGADFYETEEE	YETEEEVAALLAEGRVPVGIGENTKIKNCI	K	D	T	G	R	V	4	1	0	2	0	0	5	2	0	0	3	0	1	1	0	0	2	0	1	2	0	0	24	No		0	2628.23	A0A2K3NT75	A0A2K3NT75	432	455	yes	yes	3	5.74E-07	74.584	By matching							By MS/MS	By MS/MS	1							1	1	10719000	716730	0	0	0	0	0	0	7286900	2715300	9.9558e-06	0	0	0	0	0	0	4.43283e-05	1.70085e-05	3.3186e-06	0	2.04456e-05	0	0	1			889	1038	933	4069;4070;4071	3238;3239	3239	554		-0.0224706	2	716730	0	0	0	0	0	0	4079700	1548200
GAITPGESVLVEPTSGNTGIGLAFIAASK	______________________________	SGNTGIGLAFIAASKGYKLILTMPASMSLE	K	G	A	S	K	G	4	0	1	0	0	0	2	5	0	3	2	1	0	1	2	3	3	0	0	2	0	0	29	No		0	2756.46	A0A2K3LB61	A0A2K3LB61	14	42	yes	yes	3	1.1312E-09	80.117		By MS/MS	By MS/MS					By MS/MS	By MS/MS		1	1					1	1	28229000	0	10984000	7322900	0	0	0	0	4966200	4955700	0	0.000149361	9.44384e-05	0	0	0	0	3.02108e-05	3.10423e-05	8.12663e-05	0	2.04177e-05	1	0	1			1670	366	1742	7340;7341;7342;7343	5769;5770;5771;5772	5769			0.1516536918447855	4	0	10655000	6251200	0	0	0	0	2780400	2825700
FEVWPYLETFSEDVAK	PFRTEKGIVRKWISRFEVWPYLETFSEDVA	EVWPYLETFSEDVAKELAKELQGKPDLIVG	R	F	E	A	K	E	1	0	0	1	0	0	3	0	0	0	1	1	0	2	1	1	1	1	1	2	0	0	16	No		0	1958.93	A0A2K3PD61	A0A2K3PD61	379	394	yes	yes	2;3	0.037108	50.284	By matching							By MS/MS	By MS/MS	1							2	2	10325000	439440	0	0	0	0	0	0	3867300	6018400	6.10408e-06	0	0	0	0	0	0	2.35259e-05	3.76991e-05	2.03469e-06	0	2.04083e-05	0	0	1			1416	1286	1481	6304;6305;6306;6307;6308	4970;4971	4970			-0.0109122	2	439440	0	0	0	0	0	0	2165200	3431700
SFSEHFNLPDPIVK	YEKSGFQTALQVPYRSFSEHFNLPDPIVKV	RSFSEHFNLPDPIVKVPALLIMGGKDYVYK	R	S	F	V	K	V	0	0	1	1	0	0	1	0	1	1	1	1	0	2	2	2	0	0	0	1	0	0	14	No		0	1628.82	A0A2K3PKL9	A0A2K3PKL9	231	244	yes	yes	3	0.028003	28.632		By MS/MS	By matching				By matching		By MS/MS		1	1				1		1	19995000	0	3239900	7913400	0	0	0	3792300	0	5049200	0	4.40562e-05	0.000102054	0	0	0	2.95739e-05	0	3.1628e-05	4.87033e-05	0	2.04007e-05	1	0	1			4323	1381	4505	18574;18575;18576;18577	14642	14642			0.030600240607327578	1	0	3142800	6755300	0	0	0	2786800	0	2879000
WDHGYDVTAR	NYIPSHWVKPGQGDKWDHGYDVTARFLDYC	GQGDKWDHGYDVTARFLDYCDGLRNGFVAE	K	W	D	A	R	F	1	1	0	2	0	0	0	1	1	0	0	0	0	0	0	0	1	1	1	1	0	0	10	No		0	1218.54	A0A2K3LW23;A0A2K3LW83;A0A2K3M5L8;A0A2K3K4A9;A0A2Z6P7Y2;A0A2K3MVT2	A0A2K3LW23	163	172	yes	no	3	5.5187E-06	113.15	By MS/MS	By MS/MS	By MS/MS						By matching	1	1	1						1	69239000	29442000	0	30028000	0	0	0	0	0	9768900	0.000408967	0	0.00038725	0	0	0	0	0	6.11921e-05	0.000265406	0	2.03974e-05	1	0	0			5524	519	5748	23615;23616;23617;23618	18632;18633;18634	18633			-0.0587442	3	29442000	0	25633000	0	0	0	0	0	5570200
GILDQSVGEGTHFLIPWVQK	TVDGGQRAVLFDRFRGILDQSVGEGTHFLI	SVGEGTHFLIPWVQKPYIFDIKTRPHTFSS	R	G	I	Q	K	P	0	0	0	1	0	2	1	3	1	2	2	1	0	1	1	1	1	1	0	2	0	0	20	No		0	2223.17	A0A2Z6M2X4;A0A2K3P9Y1	A0A2Z6M2X4	49	68	yes	no	3	0.059187	18.784								By MS/MS	By MS/MS								1	1	9916000	0	0	0	0	0	0	0	5251800	4664200	0	0	0	0	0	0	0	3.19482e-05	2.92164e-05	0	0	2.03882e-05	0	0	1			1842	1248	1926	8024;8025	6311	6311			0.1061455984058739	1	0	0	0	0	0	0	0	2940300	2659500
IADIPDVDLSNVGVTK	TDKIYGNTLSISEIKIADIPDVDLSNVGVT	ADIPDVDLSNVGVTKFGNFSVEVIDPVSDY	K	I	A	T	K	F	1	0	1	3	0	0	0	1	0	2	1	1	0	0	1	1	1	0	0	3	0	0	16	No		0	1654.88	A0A2K3PFA6	A0A2K3PFA6	257	272	yes	yes	2	3.3996E-05	88.021							By MS/MS		By MS/MS							1		1	8710900	0	0	0	0	0	0	4258200	0	4452600	0	0	0	0	0	0	3.32072e-05	0	2.78909e-05	0	0	2.0366e-05	0	0	1			2235	1309	2330	9641;9642	7605;7606	7605			0.0765224	2	0	0	0	0	0	0	3129200	0	2538900
DIGFDGLNSPETVANDPTVSFK	PIQISWNFNYGPAGKDIGFDGLNSPETVAN	NSPETVANDPTVSFKTALWYWMNNVHSVVS	K	D	I	F	K	T	1	0	2	3	0	0	1	2	0	1	1	1	0	2	2	2	2	0	0	2	0	0	22	No		0	2322.1	A0A2K3NKA7	A0A2K3NKA7	200	221	yes	yes	2;3	1.1751E-26	230.16	By MS/MS	By MS/MS	By MS/MS					By matching	By MS/MS	2	2	2					1	1	145250000	35422000	50043000	49847000	0	0	0	0	6348800	3587300	0.000492033	0.000680485	0.000642842	0	0	0	0	3.86215e-05	2.24707e-05	0.00060512	0	2.03641e-05	1	0	1			690	955	722	3079;3080;3081;3082;3083;3084;3085;3086	2450;2451;2452;2453;2454;2455	2451			-0.0065956	6	35422000	48544000	42552000	0	0	0	0	3554500	2045500
LMDAVDEYIPDPVR	LQGTNEEIGRKAILKLMDAVDEYIPDPVRQ	KLMDAVDEYIPDPVRQLDKPFLMPIEDVFS	K	L	M	V	R	Q	1	1	0	3	0	0	1	0	0	1	1	0	1	0	2	0	0	0	1	2	0	0	14	No		0	1631.79	A0A2Z6N628;A0A2K3P8S5;I1GKU6	A0A2Z6N628	216	229	yes	no	2	7.9124E-06	113.47	By MS/MS		By MS/MS				By matching	By MS/MS		1		1				1	1		16902000	3838600	0	4405400	0	0	0	4894100	3763600	0	5.33204e-05	0	5.68134e-05	0	0	0	3.81662e-05	2.2895e-05	0	3.67113e-05	0	2.03538e-05	1	0	1			3166	1230	3291	13517;13518;13519;13520	10640	10640	726		-0.00411346	1	3838600	0	3760700	0	0	0	3596400	2107100	0
IVNDIIDGFANEALR	DSNGTTVDLPEEKAKIVNDIIDGFANEALR	IVNDIIDGFANEALRTLCLAVKEIDESQDK	K	I	V	L	R	T	2	1	2	2	0	0	1	1	0	3	1	0	0	1	0	0	0	0	0	1	0	0	15	No		0	1658.86	A0A2K3NT41;A0A2Z6MLI7	A0A2K3NT41	549	563	yes	no	2	4.6806E-05	97.911							By matching	By matching	By MS/MS							1	1	1	9581100	0	0	0	0	0	0	1292600	5314400	2974100	0	0	0	0	0	0	1.00802e-05	3.2329e-05	1.86297e-05	0	0	2.03463e-05	0	0	1			2647	1036	2759	11367;11368;11369	8978	8978			0.0597079	1	0	0	0	0	0	0	949880	2975300	1695900
VGLSGILMVK	IMDWEFQTDGLIRSKVGLSGILMVKGTTYE	LIRSKVGLSGILMVKGTTYENMNQVPDEEY	K	V	G	V	K	G	0	0	0	0	0	0	0	2	0	1	2	1	1	0	0	1	0	0	0	2	0	0	10	No		0	1015.61	A0A2K3NT42;A0A2Z6P7H9;I1IWH5	A0A2K3NT42	482	491	yes	no	2	0.00073406	91.069	By MS/MS	By MS/MS	By MS/MS				By MS/MS		By matching	1	1	1				1		1	32082000	6902100	8097400	8410600	0	0	0	4307100	0	4365000	9.58743e-05	0.000110109	0.000108466	0	0	0	3.35886e-05	0	2.73422e-05	0.000104816	0	2.03103e-05	1	0	1			5128	1037	5342	21878;21879;21880;21881;21882	17269;17270;17271	17270	553		0.10280734644732092	3	6902100	7854800	7179600	0	0	0	3165100	0	2488900
TLTAVHEAILEDVVLPAEIVGK	RPPKKGSAAQRPRSRTLTAVHEAILEDVVL	AILEDVVLPAEIVGKRTRYRIDGSKIMKVF	R	T	L	G	K	R	3	0	0	1	0	0	3	1	1	2	3	1	0	0	1	0	2	0	0	4	0	0	22	No		0	2316.29	A0A2Z6N8J0;A0A2Z6LQI1;A0A2K3NIX7	A0A2Z6N8J0	118	139	yes	no	3	1.6225E-05	67.227								By MS/MS	By MS/MS								1	1	9816500	0	0	0	0	0	0	0	3241000	6575500	0	0	0	0	0	0	0	1.97159e-05	4.11887e-05	0	0	2.03015e-05	0	0	1			4813	941	5008	20538;20539	16209;16210	16210			0.1885680718628464	2	0	0	0	0	0	0	0	1814500	3749400
SHPELPLILYASGSGGLLER	FSLPYLKQIIDTVKKSHPELPLILYASGSG	PLILYASGSGGLLERIALTGVDVVSLDWTV	K	S	H	E	R	I	1	1	0	0	0	0	2	3	1	1	5	0	0	0	2	3	0	0	1	0	0	0	20	No		0	2108.13	A0A2Z6PQ83;A0A2K3LA65	A0A2Z6PQ83	268	287	yes	no	3	0.00029429	58.49	By MS/MS	By MS/MS	By MS/MS	By matching	By matching					1	1	1	1	1					39307000	11607000	10313000	15908000	973160	505230	0	0	0	0	0.000161228	0.000140236	0.000205154	0.000879342	0.00405893	0	0	0	0	0.000168873	0.00164609	0	1	1	0			4382	1731	4567	18834;18835;18836;18837;18838	14829;14830	14830			0.11686584432300151	2	11607000	10004000	13580000	17382000	17103000	0	0	0	0
TVSEAVAAAPLK	KADVVVAADGSGNFKTVSEAVAAAPLKSSK	NFKTVSEAVAAAPLKSSKRFVIKIKAGVYK	K	T	V	L	K	S	4	0	0	0	0	0	1	0	0	0	1	1	0	0	1	1	1	0	0	2	0	0	12	No		0	1155.65	A0A2K3LLX6	A0A2K3LLX6	293	304	yes	yes	2	0.0085532	64.04	By matching	By matching	By MS/MS				By matching	By MS/MS		1	1	1				1	1		21544000	3073100	3645200	5909700	0	0	0	3753200	5163200	0	4.26872e-05	4.95675e-05	7.62133e-05	0	0	0	2.9269e-05	3.14092e-05	0	5.6156e-05	0	2.02261e-05	1	0	1			4937	465	5144	21105;21106;21107;21108;21109	16665	16665			0.0783395	1	3073100	3536000	5044800	0	0	0	2758000	2890700	0
VLLPLDFFGTK	VVYQDNKLAIYRLDKVLLPLDFFGTKAPAS	RLDKVLLPLDFFGTKAPASAPVASAKAPKA	K	V	L	T	K	A	0	0	0	1	0	0	0	1	0	0	3	1	0	2	1	0	1	0	0	1	0	0	11	No		0	1248.71	A0A2K3NQY1	A0A2K3NQY1	195	205	yes	yes	2	0.016094	71.614							By MS/MS									1			7767600	0	0	0	0	0	0	7767600	0	0	0	0	0	0	0	0	6.0575e-05	0	0	0	0	2.01917e-05	0	0	0			5231	1015	5448	22335	17610	17610			0.097403	1	0	0	0	0	0	0	5708100	0	0
VVAAYLLAVLGGNDTPSAK	______________________________	YLLAVLGGNDTPSAKTIKDILGSVGAEAED	K	V	V	A	K	T	4	0	1	1	0	0	0	2	0	0	3	1	0	0	1	1	1	0	1	3	0	0	19	No		0	1858.02	A0A2K3M4V5	A0A2K3M4V5	3	21	yes	yes	3	0.002191	47.568								By MS/MS	By MS/MS								1	1	9815700	0	0	0	0	0	0	0	5042200	4773500	0	0	0	0	0	0	0	3.06731e-05	2.9901e-05	0	0	2.01914e-05	0	0	1			5419	573	5640	23138;23139	18252;18253	18252			0.12532453937706123	2	0	0	0	0	0	0	0	2823000	2721900
LELLQFHVVPDFVSSSNFDTLTNPVR	ELKPGFLNTLSNEQKLELLQFHVVPDFVSS	FVSSSNFDTLTNPVRTLAGNKPGKVELNVI	K	L	E	V	R	T	0	1	2	2	0	1	1	0	1	0	4	0	0	3	2	3	2	0	0	4	0	0	26	No		0	2973.52	A0A2K3NQY9	A0A2K3NQY9	131	156	yes	yes	3	2.5769E-09	93.397								By MS/MS	By MS/MS								1	1	9791900	0	0	0	0	0	0	0	4674400	5117500	0	0	0	0	0	0	0	2.84357e-05	3.20559e-05	0	0	2.01639e-05	0	0	1			2890	1017	3006	12353;12354	9743;9744	9744			0.11580149341489232	2	0	0	0	0	0	0	0	2617100	2918000
DYFNEEPFLR	SEALAYKCPFVFVRRDYFNEEPFLRNMLEY	VFVRRDYFNEEPFLRNMLEYYQCGVEMIRR	R	D	Y	L	R	N	0	1	1	1	0	0	2	0	0	0	1	0	0	2	1	0	0	0	1	0	0	0	10	No		0	1328.6	A0A2K3PJY6;A0A2K3PIW3;I1HX45;A0A0Q3HYI8;A0A0Q3H3H6;A0A0Q3H3G3	A0A2K3PJY6	310	319	yes	no	2	0.0072303	69.423							By MS/MS	By matching	By matching							1	1	1	8960400	0	0	0	0	0	0	3197700	3021900	2740800	0	0	0	0	0	0	2.4937e-05	1.83831e-05	1.71683e-05	0	0	2.01628e-05	0	0	1			938	62	982	4251;4252;4253	3368	3368			-0.0474411	1	0	0	0	0	0	0	2349800	1691800	1562800
NGNEYLINLIDSPGHVDFSSEVTAALR	YEMTDESLKSYKGERNGNEYLINLIDSPGH	PGHVDFSSEVTAALRITDGALVVVDCVEGV	R	N	G	L	R	I	2	1	3	2	0	0	2	2	1	2	3	0	0	1	1	3	1	0	1	2	0	0	27	No		0	2930.44	A0A2K3PMI4;A0A2Z6MV69;A0A2Z6M2E5;A0A2K3L9Z5;A0A2Z6NAL8;A0A2K3K6E7	A0A2K3PMI4	94	120	yes	no	3	0.057071	16.938								By MS/MS	By MS/MS								1	1	9810400	0	0	0	0	0	0	0	5625200	4185200	0	0	0	0	0	0	0	3.42197e-05	2.6216e-05	0	0	2.01452e-05	0	0	1			3648	1398	3813	15703;15704	12387	12387			0.053012075426067895	1	0	0	0	0	0	0	0	3149400	2386400
VYVPLPSELLAFNPSTGAGTIIDSGTVITR	PSLYYVNLTAISVGRVYVPLPSELLAFNPS	TGAGTIIDSGTVITRFVEPIYNAIRDEFRK	R	V	Y	T	R	F	2	1	1	1	0	0	1	3	0	3	3	0	0	1	3	3	4	0	1	3	0	0	30	No		0	3087.65	A0A2K3NCM6	A0A2K3NCM6	295	324	yes	yes	3	1.7299E-06	62.848	By MS/MS	By MS/MS	By MS/MS				By MS/MS	By MS/MS	By MS/MS	1	1	1				1	1	1	55548000	16786000	8782300	20879000	0	0	0	2526500	2644600	3930100	0.000233167	0.000119422	0.000269262	0	0	0	1.97027e-05	1.60879e-05	2.4618e-05	0.000207284	0	2.01362e-05	1	0	1			5506	897	5729	23544;23545;23546;23547;23548;23549	18578;18579;18580;18581;18582;18583	18579			0.1888981640699967	6	16786000	8519200	17823000	0	0	0	1856600	1480700	2240900
SLTGSVTTSNFLNPQDDLAFK	GTITFEHRNLQGLNRSLTGSVTTSNFLNPQ	TTSNFLNPQDDLAFKMEYAHPYLDGVDKLR	R	S	L	F	K	M	1	0	2	2	0	1	0	1	0	0	3	1	0	2	1	3	3	0	0	1	0	0	21	No		0	2254.11	A0A2Z6P0H6;A0A2K3L4K0	A0A2Z6P0H6	485	505	yes	no	3	0.043603	22.636									By MS/MS									1	9640300	0	0	0	0	0	0	0	0	9640300	0	0	0	0	0	0	0	0	6.03865e-05	0	0	2.01288e-05	0	0	0			4464	1684	4651	19164	15086	15086			0.0348505	1	0	0	0	0	0	0	0	0	5496900
GEVWINDQSIGR	SGNEPVALDLSSMGKGEVWINDQSIGRHWP	MGKGEVWINDQSIGRHWPGYIAHGNCGECD	K	G	E	G	R	H	0	1	1	1	0	1	1	2	0	2	0	0	0	0	0	1	0	1	0	1	0	0	12	No		0	1372.67	A0A2K3LLN2	A0A2K3LLN2	321	332	yes	yes	2	1.1968E-09	159.4	By MS/MS	By MS/MS	By MS/MS					By MS/MS	By MS/MS	1	1	1					1	1	93550000	42709000	20537000	20536000	0	0	0	0	4459600	5308000	0.000593253	0.000279262	0.000264839	0	0	0	0	2.7129e-05	3.32491e-05	0.000379118	0	2.0126e-05	1	0	1			1726	460	1801	7563;7564;7565;7566;7567	5960;5961;5962;5963;5964	5961			0.00209767	5	42709000	19922000	17530000	0	0	0	0	2496800	3026600
LNEDGKPYVTDNSNYIVDLYFK	LQDLFNEEGCEAKLRLNEDGKPYVTDNSNY	YVTDNSNYIVDLYFKTPIKDALGAGKEIAA	R	L	N	F	K	T	0	0	3	3	0	0	1	1	0	1	2	2	0	1	1	1	1	0	3	2	0	0	22	No		1	2606.25	I1H368	I1H368	213	234	yes	yes	3	3.2715E-14	119.06	By MS/MS	By matching	By MS/MS				By MS/MS			1	1	1				1			43505000	14321000	1641400	19821000	0	0	0	7721900	0	0	0.000198927	2.23198e-05	0.000255618	0	0	0	6.02186e-05	0	0	0.000158955	0	2.00729e-05	1	0	0			3181	1813	3310	13584;13585;13586;13587	10687;10688;10689	10687			0.015172157251072349	3	14321000	1592200	16920000	0	0	0	5674400	0	0
LLETLEEFVR	GRSSEYPEVQRITSKLLETLEEFVRDRAKK	RITSKLLETLEEFVRDRAKKPKSPERKEEA	K	L	L	V	R	D	0	1	0	0	0	0	3	0	0	0	3	0	0	1	0	0	1	0	0	1	0	0	10	No		0	1247.68	A0A2Z6LXR8;A0A2K3ND59	A0A2Z6LXR8	346	355	yes	no	2	0.0065221	71.223							By MS/MS	By matching	By MS/MS							1	1	1	9061300	0	0	0	0	0	0	2586900	3305700	3168700	0	0	0	0	0	0	2.01737e-05	2.01095e-05	1.98486e-05	0	0	2.0044e-05	0	0	1			3107	899	3230	13238;13239;13240	10445;10446	10446			0.0622222	2	0	0	0	0	0	0	1901000	1850800	1806800
EIADVQELKK	EAEEKSLKESERLEKEIADVQELKKKLSTM	ERLEKEIADVQELKKKLSTMTADEYFEKHP	K	E	I	K	K	K	1	0	0	1	0	1	2	0	0	1	1	2	0	0	0	0	0	0	0	1	0	0	10	No		1	1171.64	A0A2K3P8W3	A0A2K3P8W3	127	136	yes	yes	3	0.0017469	79.974							By MS/MS									1			7710700	0	0	0	0	0	0	7710700	0	0	0	0	0	0	0	0	6.01312e-05	0	0	0	0	2.00437e-05	0	0	0			1101	1233	1150	4927	3880	3880			0.0658965	1	0	0	0	0	0	0	5666200	0	0
LLGNFDLSGIPPAPR	IQVFEGERSLTKDCRLLGNFDLSGIPPAPR	LLGNFDLSGIPPAPRGTPQIEVTFEVDANG	R	L	L	P	R	G	1	1	1	1	0	0	0	2	0	1	3	0	0	1	3	1	0	0	0	0	0	0	15	No		0	1565.86	A0A2K3MB15	A0A2K3MB15	66	80	yes	yes	2	0.0043374	62.408							By MS/MS	By matching	By MS/MS							1	1	1	8930000	0	0	0	0	0	0	3100600	3182000	2647400	0	0	0	0	0	0	2.41798e-05	1.9357e-05	1.65832e-05	0	0	2.004e-05	0	0	1			3121	596	3244	13315;13316;13317	10501;10502	10502			0.0962832	2	0	0	0	0	0	0	2278500	1781500	1509500
AFDEGWGAVIAK	IGSGPPGTNYTVMKRAFDEGWGAVIAKTVS	MKRAFDEGWGAVIAKTVSLDAAKVINVTPR	R	A	F	A	K	T	3	0	0	1	0	0	1	2	0	1	0	1	0	1	0	0	0	1	0	1	0	0	12	No		0	1262.63	A0A2Z6NB01;A0A2K3PQ95;A0A2K3MRF2	A0A2Z6NB01	80	91	yes	no	2	0.0002739	92.062	By matching	By matching	By MS/MS					By MS/MS	By MS/MS	1	1	1					1	1	15915000	4389400	1824500	0	0	0	0	0	4701900	4999300	6.09714e-05	2.48096e-05	0	0	0	0	0	2.8603e-05	3.13154e-05	2.85936e-05	0	1.99728e-05	1	0	1			105	683	109	475;476;477;478;479	354;355	354			0.00872782	2	4389400	1769800	0	0	0	0	0	2632500	2850600
QDDGPDHTIFVGDLAADVTDYLLQETFR	RLNWATFSAGERSSRQDDGPDHTIFVGDLA	LAADVTDYLLQETFRARYNSVKGAKVVIDR	R	Q	D	F	R	A	2	1	0	6	0	2	1	2	1	1	3	0	0	2	1	0	3	0	1	2	0	0	28	No		0	3150.48	A0A2K3MBN6;A0A2Z6MLI3	A0A2K3MBN6	64	91	yes	no	3	7.6882E-06	54.141							By MS/MS	By MS/MS	By MS/MS							1	1	1	9118100	0	0	0	0	0	0	2188600	3187500	3741900	0	0	0	0	0	0	1.70676e-05	1.93905e-05	2.34391e-05	0	0	1.99657e-05	0	0	1			4006	604	4178	17270;17271;17272	13634;13635	13635			-0.0110317	2	0	0	0	0	0	0	1608300	1784600	2133600
IHPVDILLLLAASEGDLPK	VEGTYDKMEALLGQKIHPVDILLLLAASEG	DILLLLAASEGDLPKIEELLKAGAKYDVKD	K	I	H	P	K	I	2	0	0	2	0	0	1	1	1	2	5	1	0	0	2	1	0	0	0	1	0	0	19	No		0	2013.15	A0A2K3L1I3;A0A2Z6LV83	A0A2K3L1I3	21	39	yes	no	3	0.00052324	55.33							By MS/MS	By MS/MS	By MS/MS							1	1	1	9065800	0	0	0	0	0	0	2552600	5023800	1489500	0	0	0	0	0	0	1.99062e-05	3.05612e-05	9.33018e-06	0	0	1.99325e-05	0	0	1			2390	263	2491	10266;10267;10268	8078;8079	8078			0.18497844585795065	2	0	0	0	0	0	0	1875800	2812700	849280
TDDEAATDLTTLLIK	GTGYSFVEDRKLFVKTDDEAATDLTTLLIK	TDDEAATDLTTLLIKLFNNDEKLQKSPLYI	K	T	D	I	K	L	2	0	0	3	0	0	1	0	0	1	3	1	0	0	0	0	4	0	0	0	0	0	15	No		0	1618.83	A0A2K3NPH7;A0A2Z6MSH1	A0A2K3NPH7	85	99	yes	no	2;3	5.2374E-12	173.72	By MS/MS	By MS/MS	By MS/MS				By MS/MS		By matching	2	2	2				2		1	81673000	16523000	34309000	22704000	0	0	0	5714200	0	2423700	0.000229514	0.000466534	0.000292798	0	0	0	4.45617e-05	0	1.5182e-05	0.000329615	0	1.99146e-05	1	0	1			4671	998	4864	19987;19988;19989;19990;19991;19992;19993;19994;19995	15761;15762;15763;15764;15765;15766	15763			0.0454854	6	16523000	33281000	19381000	0	0	0	4199100	0	1382000
GIFWQEDIIPFFQNIVLSK	SKASNPFVNLRKEYKGIFWQEDIIPFFQNI	QEDIIPFFQNIVLSKEATTVQKCYIELAKE	K	G	I	S	K	E	0	0	1	1	0	2	1	1	0	4	1	1	0	3	1	1	0	1	0	1	0	0	19	No		0	2293.21	A0A2K3PKL4	A0A2K3PKL4	279	297	yes	yes	3	0.0040471	44.587	By MS/MS	By MS/MS	By MS/MS					By MS/MS	By MS/MS	1	1	1					1	1	15922000	1372000	2009200	2880800	0	0	0	0	4886600	4773600	1.90579e-05	2.73211e-05	3.71517e-05	0	0	0	0	2.97266e-05	2.99017e-05	2.78436e-05	0	1.98761e-05	1	0	1			1836	1380	1920	7993;7994;7995;7996;7997	6296;6297	6297			0.11981205022811992	2	1372000	1949100	2459200	0	0	0	0	2735900	2721900
GPNGLSFNVEQGK	GKKLPIPDGVLINGRGPNGLSFNVEQGKTY	GRGPNGLSFNVEQGKTYRLRISNVGLQHSL	R	G	P	G	K	T	0	0	2	0	0	1	1	3	0	0	1	1	0	1	1	1	0	0	0	1	0	0	13	No		0	1345.66	A0A2Z6MN48;A0A2K3MVU9	A0A2Z6MN48	200	212	yes	no	2	0.016894	51.268	By matching						By MS/MS	By MS/MS	By MS/MS	1						1	1	1	9428700	553300	0	0	0	0	0	2803500	2650900	3420900	7.68566e-06	0	0	0	0	0	2.18629e-05	1.61262e-05	2.14284e-05	2.56189e-06	0	1.98058e-05	0	0	1			1979	1560	2068	8567;8568;8569;8570	6744	6744			0.00362364	1	553300	0	0	0	0	0	2060200	1484200	1950600
SAGRDDIVLPIPEDGNPK	ESLEPEVKILSLAIKSAGRDDIVLPIPEDG	RDDIVLPIPEDGNPKGMWFTLKEGSKYRLE	K	S	A	P	K	G	1	1	1	3	0	0	1	2	0	2	1	1	0	0	3	1	0	0	0	1	0	0	18	No		1	1891.96	A0A2K3PH91;A0A2Z6MDE6	A0A2K3PH91	105	122	yes	no	3	0.00038912	61.648	By MS/MS	By matching	By matching	By matching			By matching	By matching	By matching	1	1	1	1			1	1	1	23889000	6678200	5585000	2535500	438380	0	0	3497700	1389200	3765100	9.27641e-05	7.59449e-05	3.26986e-05	0.000396118	0	0	2.72765e-05	8.4509e-06	2.35845e-05	6.71359e-05	0.000132039	1.97706e-05	1	0	1			4223	1340	4403	18140;18141;18142;18143;18144;18145;18146	14302	14302			0.053652	1	6678200	5417700	2164400	7830300	0	0	2570300	777790	2146900
VSNPEGLEAAVEEAAAFLNK	PTFARDPVPFFLAPRVSNPEGLEAAVEEAA	GLEAAVEEAAAFLNKAVKPVIVGGPKLRVT	R	V	S	N	K	A	5	0	2	0	0	0	4	1	0	0	2	1	0	1	1	1	0	0	0	2	0	0	20	No		0	2058.03	A0A2Z6P777;A0A2K3PNN6	A0A2Z6P777	216	235	yes	no	3	0.0034059	44.382							By MS/MS	By MS/MS	By matching							1	1	1	9216200	0	0	0	0	0	0	1553100	4455200	3207900	0	0	0	0	0	0	1.21117e-05	2.71022e-05	2.00942e-05	0	0	1.97694e-05	0	0	1			5374	1414	5593	22930;22931;22932	18078	18078			0.0402572	1	0	0	0	0	0	0	1141300	2494300	1829100
TGGLTILAPDDSAFSGLK	TQLINQLNSQLLTIKTGGLTILAPDDSAFS	LTILAPDDSAFSGLKAGFLNSLSDGQKLEL	K	T	G	L	K	A	2	0	0	2	0	0	0	3	0	1	3	1	0	1	1	2	2	0	0	0	0	0	18	No		0	1761.91	A0A2K3L4T8;A0A2K3PF43	A0A2K3L4T8	109	126	yes	no	2	5.0053E-09	117.92							By MS/MS	By MS/MS	By MS/MS							1	1	1	9736300	0	0	0	0	0	0	0	9736300	0	0	0	0	0	0	0	0	5.92287e-05	0	0	0	1.97429e-05	0	0	0			4729	295	4922	20240;20241;20242	15975;15976;15977	15975			0.0643991	3	0	0	0	0	0	0	0	5451100	0
WSEQEAAILVPGDIISIK	MAGLAPKTKVLRDGKWSEQEAAILVPGDII	QEAAILVPGDIISIKLGDIVPADARLLEGD	K	W	S	I	K	L	2	0	0	1	0	1	2	1	0	4	1	1	0	0	1	2	0	1	0	1	0	0	18	No		0	1968.06	A0A2K3PEG5;A0A2K3P5K5;A0A2Z6MZH9;A0A2U9KIK3;A0A2K3PHG8;A0A2Z6P8W7	A0A2K3P5K5	152	169	no	no	2;3	0.0021725	79.614								By MS/MS	By MS/MS								1	2	9734800	0	0	0	0	0	0	0	9734800	0	0	0	0	0	0	0	0	5.92195e-05	0	0	0	1.97398e-05	0	0	0			5560	1189;1300;1344	5784	23772;23773;23774	18761;18762;18763	18763			0.1114870576359408	3	0	0	0	0	0	0	0	5450200	0
DLESAEELSNQIGELFEEPQIYR	LSGWTRVVVEKPFGRDLESAEELSNQIGEL	SNQIGELFEEPQIYRIDHYLGKELVQNMLV	R	D	L	Y	R	I	1	1	1	1	0	2	6	1	0	2	3	0	0	1	1	2	0	0	1	0	0	0	23	No		0	2708.28	A0A2K3P9E0;A0A2K3NF34	A0A2K3P9E0	233	255	yes	no	3	1.9429E-05	62.663							By MS/MS	By MS/MS	By MS/MS							1	1	1	9012700	0	0	0	0	0	0	2186200	3321500	3505000	0	0	0	0	0	0	1.70489e-05	2.02056e-05	2.19552e-05	0	0	1.97366e-05	0	0	1			739	1240	774	3295;3296;3297	2609;2610;2611	2610			-0.00408926	3	0	0	0	0	0	0	1606500	1859600	1998500
FGYDEAFNYK	GSAGTKEKVDLLKNKFGYDEAFNYKEEHDL	LLKNKFGYDEAFNYKEEHDLNAALKRQNVG	K	F	G	Y	K	E	1	0	1	1	0	0	1	1	0	0	0	1	0	2	0	0	0	0	2	0	0	0	10	No		0	1252.54	A0A2K3NCH3;A0A2K3MUG5	A0A2K3NCH3	196	205	no	no	2	4.5246E-05	114.89	By MS/MS	By MS/MS	By MS/MS					By matching		1	1	1					1		60811000	16691000	13069000	21327000	0	0	0	0	9723300	0	0.000231848	0.000177712	0.00027504	0	0	0	0	5.91496e-05	0	0.0002282	0	1.97165e-05	1	0	0			1474	896	1541	6545;6546;6547;6548	5173;5174;5175	5174			-0.0761147	2	16691000	12678000	18206000	0	0	0	0	5443800	0
NDEVVVSSHNIVLR	VESGDGYPYGAVIVRNDEVVVSSHNIVLRN	RNDEVVVSSHNIVLRNTDSTAHAEMIAIRE	R	N	D	L	R	N	0	1	2	1	0	0	1	0	1	1	1	0	0	0	0	2	0	0	0	4	0	0	14	No		0	1579.83	A0A2K3KP67	A0A2K3KP67	40	53	yes	yes	2;3	4.0689E-12	127.02	By MS/MS	By MS/MS	By MS/MS				By matching			1	2	2				1			90926000	38571000	17506000	27267000	0	0	0	7582100	0	0	0.000535774	0.000238047	0.000351644	0	0	0	5.91284e-05	0	0	0.000375155	0	1.97095e-05	1	0	0			3599	207	3762	15519;15520;15521;15522;15523;15524	12238;12239;12240;12241	12241			0.0650964	4	38571000	16982000	23276000	0	0	0	5571700	0	0
TAQNVEEAFIK	FAKENGLVFMEASAKTAQNVEEAFIKTAGT	ASAKTAQNVEEAFIKTAGTIYKKIQDGVFD	K	T	A	I	K	T	2	0	1	0	0	1	2	0	0	1	0	1	0	1	0	0	1	0	0	1	0	0	11	No		0	1248.63	I1IB07;A0A2Z6MZ68;A0A2Z6MJD8;A0A2K3NTP2;A0A2K3L657	I1IB07	152	162	yes	no	2	0.01058	64.04							By MS/MS		By MS/MS							1		1	8490200	0	0	0	0	0	0	3870700	0	4619500	0	0	0	0	0	0	3.01853e-05	0	2.89364e-05	0	0	1.97072e-05	0	0	1			4659	1042	4851	19940;19941	15729;15730	15729			0.020644609809778558	2	0	0	0	0	0	0	2844400	0	2634000
DLASDEANQYLR	MIEGLEEIAGLNIPKDLASDEANQYLRDAC	IPKDLASDEANQYLRDACKKYEITCPPPET	K	D	L	L	R	D	2	1	1	2	0	1	1	0	0	0	2	0	0	0	0	1	0	0	1	0	0	0	12	No		0	1393.65	A0A2K3P710	A0A2K3P710	387	398	yes	yes	2	0.0051257	82.749								By matching	By MS/MS								1	1	9545700	0	0	0	0	0	0	0	4586700	4959000	0	0	0	0	0	0	0	2.79022e-05	3.1063e-05	0	0	1.96551e-05	0	0	1			728	1211	762	3251;3252	2581	2581			-0.0337055	1	0	0	0	0	0	0	0	2568000	2827600
LPGYLGEYLALTGAR	FGFHTDCGFSYYHSRLPGYLGEYLALTGAR	LPGYLGEYLALTGARLNGSELVAAGLATHI	R	L	P	A	R	L	2	1	0	0	0	0	1	3	0	0	4	0	0	0	1	0	1	0	2	0	0	0	15	No		0	1592.86	A0A2K3PMX4;A0A2Z6MT09;I1HRM2	A0A2K3PMX4	163	177	yes	no	2	0.0037997	63.408							By matching	By MS/MS	By MS/MS							1	1	1	9162900	0	0	0	0	0	0	1577900	5284700	2300300	0	0	0	0	0	0	1.23051e-05	3.21483e-05	1.4409e-05	0	0	1.96208e-05	0	0	1			3231	1404	3361	13822;13823;13824	10871;10872	10872			0.083529	2	0	0	0	0	0	0	1159500	2958800	1311600
DTIADILTLIR	______________________________	______________________________	K	D	T	I	R	N	1	1	0	2	0	0	0	0	0	3	2	0	0	0	0	0	2	0	0	0	0	0	11	No		0	1242.72	A0A023HPE7;A0A7T0JTY4	A0A023HPE7	4	14	yes	no	2	0.00015679	107.15							By MS/MS	By MS/MS	By MS/MS							1	1	1	9262400	0	0	0	0	0	0	1027900	4746000	3488600	0	0	0	0	0	0	8.01599e-06	2.88713e-05	2.18525e-05	0	0	1.95799e-05	0	0	1			875	4	918	4022;4023;4024	3205;3206	3205			0.10670197428839856	2	0	0	0	0	0	0	755360	2657100	1989200
YLGQQLYISVLSPEK	NAGMWNLRSEHAENRYLGQQLYISVLSPEK	YLGQQLYISVLSPEKSNRDEYNLPDTQLVC	R	Y	L	E	K	S	0	0	0	0	0	2	1	1	0	1	3	1	0	0	1	2	0	0	2	1	0	0	15	No		0	1736.93	A0A2K3NFE0	A0A2K3NFE0	502	516	yes	yes	2	0.0001378	106.49	By MS/MS	By matching	By MS/MS					By MS/MS	By MS/MS	1	1	1					1	1	19496000	2517400	3660100	3808500	0	0	0	0	5470200	4039400	3.49682e-05	4.97701e-05	4.91156e-05	0	0	0	0	3.32768e-05	2.53027e-05	4.4618e-05	0	1.95265e-05	1	0	1			5725	919	5955	24517;24518;24519;24520;24521	19369;19370;19371;19372;19373	19372			0.0958971	5	2517400	3550400	3251100	0	0	0	0	3062600	2303300
YIPLSPILEGFVILK	VLLAAGDRAELATEKYIPLSPILEGFVILK	YIPLSPILEGFVILKENPDYREE_______	K	Y	I	L	K	E	0	0	0	0	0	0	1	1	0	3	3	1	0	1	2	1	0	0	1	1	0	0	15	No		0	1701.01	A0A2Z6P7D2;A0A2Z6LLT4;A0A2K3NZA2;A0A2K3JQF6	A0A2Z6P7D2	781	795	yes	no	2	0.0013436	87.363							By MS/MS	By MS/MS	By MS/MS							1	1	1	9005700	0	0	0	0	0	0	1935400	4644500	2425800	0	0	0	0	0	0	1.50931e-05	2.82538e-05	1.51951e-05	0	0	1.9514e-05	0	0	1			5707	1704	5936	24412;24413;24414	19265;19266	19265			0.189216	2	0	0	0	0	0	0	1422300	2600300	1383200
ILLESGLGDAIVGGGLEDELLQPQFSIGMK	LNHLLLGTPASPLRKILLESGLGDAIVGGG	LEDELLQPQFSIGMKGVSEDDIHKVEELII	K	I	L	M	K	G	1	0	0	2	0	2	3	6	0	3	6	1	1	1	1	2	0	0	0	1	0	0	30	No		0	3098.62	A0A2K3NVS7;A0A2K3P4C3;A0A2K3NZI3	A0A2K3NVS7	293	322	yes	no	3	0.00083176	43.801	By MS/MS		By MS/MS	By MS/MS				By MS/MS	By matching	1		1	1				1	1	15457000	2539000	0	2584300	771160	0	0	0	7501800	2060400	3.52682e-05	0	3.33279e-05	0.000696816	0	0	0	4.56356e-05	1.29063e-05	2.28654e-05	0.000232272	1.9514e-05	1	0	1			2453	1071	2556	10544;10545;10546;10547;10548	8304	8304	581		0.1555875043541164	1	2539000	0	2206000	13774000	0	0	0	4200000	1174900
GQIQAYVFDVIR	VDKANDAFYKLSNTRGQIQAYVFDVIRAYV	NTRGQIQAYVFDVIRAYVPKLDLDDTFEQK	R	G	Q	I	R	A	1	1	0	1	0	2	0	1	0	2	0	0	0	1	0	0	0	0	1	2	0	0	12	No		0	1407.75	A0A2K3MY45	A0A2K3MY45	95	106	yes	yes	2	0.019563	52.79								By matching	By MS/MS								1	1	9491100	0	0	0	0	0	0	0	5333200	4157900	0	0	0	0	0	0	0	3.24434e-05	2.60449e-05	0	0	1.94961e-05	0	0	1			2000	764	2089	8645;8646	6803	6803			0.063484	1	0	0	0	0	0	0	0	2985900	2370900
GIVVLVTSQK	VLEKWYPTVEEGGNKGIVVLVTSQKEGAIT	EGGNKGIVVLVTSQKEGAITGGPAFVQAVG	K	G	I	Q	K	E	0	0	0	0	0	1	0	1	0	1	1	1	0	0	0	1	1	0	0	3	0	0	10	No		0	1042.64	I1HJL3	I1HJL3	173	182	yes	yes	2	0.010567	65.305							By matching	By MS/MS	By MS/MS							1	1	1	8753500	0	0	0	0	0	0	2593500	2410400	3749600	0	0	0	0	0	0	2.02252e-05	1.46631e-05	2.34874e-05	0	0	1.94586e-05	0	0	1			1863	1833	1947	8118;8119;8120	6380;6381	6381			0.11903175545512568	2	0	0	0	0	0	0	1905900	1349500	2138000
WDGSEPELAAVATGSHIDAIPYSGK	GLSVREDAVGNIFGRWDGSEPELAAVATGS	VATGSHIDAIPYSGKYDGVVGVLGAIEAIN	R	W	D	G	K	Y	4	0	0	2	0	0	2	3	1	2	1	1	0	0	2	3	1	1	1	1	0	0	25	No		0	2570.23	A0A2K3P7L4;A0A2Z6MIR8	A0A2K3P7L4	82	106	yes	no	3	1.1831E-05	62.1	By MS/MS	By MS/MS					By matching		By matching	1	1					1		1	29039000	13370000	7388900	0	0	0	0	4199900	0	4079800	0.000185717	0.000100474	0	0	0	0	3.27526e-05	0	2.55557e-05	9.53972e-05	0	1.94361e-05	1	0	1			5523	1216	5747	23611;23612;23613;23614	18630;18631	18631			0.00659161	2	13370000	7167600	0	0	0	0	3086300	0	2326300
ADFPEEDLVTNLLYAIR	YRADKTGIVHLPFGKADFPEEDLVTNLLYA	FPEEDLVTNLLYAIRSVEANKPKGAKGVYW	K	A	D	I	R	S	2	1	1	2	0	0	2	0	0	1	3	0	0	1	1	0	1	0	1	1	0	0	17	No		0	1978	A0A2K3MY17	A0A2K3MY17	234	250	yes	yes	3	0.042178	25.59							By MS/MS	By MS/MS	By MS/MS							1	1	1	8991600	0	0	0	0	0	0	1649500	3837600	3504600	0	0	0	0	0	0	1.28635e-05	2.33452e-05	2.19527e-05	0	0	1.93871e-05	0	0	1			60	762	61	284;285;286	219	219			0.054875423498515374	1	0	0	0	0	0	0	1212100	2148500	1998300
FEGIPMAPPDPILGVSEAFK	SSRRISMAVAVNVSRFEGIPMAPPDPILGV	MAPPDPILGVSEAFKADTNAVKLNLGVGAY	R	F	E	F	K	A	2	0	0	1	0	0	2	2	0	2	1	1	1	2	4	1	0	0	0	1	0	0	20	No		0	2114.08	A0A2K3P4B4	A0A2K3P4B4	62	81	yes	yes	2	0.00011163	67.93							By MS/MS	By MS/MS								1	1		8778500	0	0	0	0	0	0	2645900	6132600	0	0	0	0	0	0	0	2.06338e-05	3.73063e-05	0	0	0	1.93134e-05	0	0	1			1409	1179	1474	6271;6272	4942;4943	4943	689		0.0633392	2	0	0	0	0	0	0	1944300	3433400	0
AANAHEFIISLPQGYDTLVGER	PDDDVSKDDVIKAAKAANAHEFIISLPQGY	IISLPQGYDTLVGERGGLLSGGQRQRIAIA	K	A	A	E	R	G	3	1	1	1	0	1	2	2	1	2	2	0	0	1	1	1	1	0	1	1	0	0	22	No		0	2400.21	A0A2K3NYQ8;A0A2Z6MAD6;I1GUN8;A0A0Q3GZN8;I1GUN9	A0A2K3NYQ8	571	592	yes	no	3	0.0019333	44.632							By MS/MS		By MS/MS							1		1	8382100	0	0	0	0	0	0	3505900	0	4876200	0	0	0	0	0	0	2.73405e-05	0	3.05444e-05	0	0	1.92949e-05	0	0	1			32	1108	32	147;148	121;122	121			0.0632782	2	0	0	0	0	0	0	2576300	0	2780400
ESFTDDGYFK	PSLFKQYWKLPEVTKESFTDDGYFKTGDAV	PEVTKESFTDDGYFKTGDAVTTDKDGYFII	K	E	S	F	K	T	0	0	0	2	0	0	1	1	0	0	0	1	0	2	0	1	1	0	1	0	0	0	10	No		0	1207.5	A0A2K3MRM4	A0A2K3MRM4	302	311	yes	yes	2	0.000759	95.099	By matching	By MS/MS	By MS/MS				By matching	By matching	By matching	1	1	1				1	1	1	27507000	6025200	6462200	6615500	0	0	0	3692300	2556900	2155000	8.36936e-05	8.78731e-05	8.53155e-05	0	0	0	2.87941e-05	1.55543e-05	1.34988e-05	8.56274e-05	0	1.92824e-05	1	0	1			1266	686	1322	5665;5666;5667;5668;5669;5670	4493;4494	4494			-0.0921177	2	6025200	6268700	5647300	0	0	0	2713300	1431500	1228800
SLDFYQNVLGLK	VSVHHVGILCENLERSLDFYQNVLGLKINE	LERSLDFYQNVLGLKINEARPHDKLPYRGA	R	S	L	L	K	I	0	0	1	1	0	1	0	1	0	0	3	1	0	1	0	1	0	0	1	1	0	0	12	No		0	1395.74	A0A2Z6NB04	A0A2Z6NB04	93	104	yes	yes	2	0.00014868	118.26	By MS/MS	By MS/MS	By MS/MS						By matching	1	1	1						1	66050000	20241000	19885000	16694000	0	0	0	0	0	9229800	0.000281159	0.000270397	0.000215291	0	0	0	0	0	5.78152e-05	0.000255616	0	1.92717e-05	1	0	0			4416	1619	4601	18962;18963;18964;18965	14941;14942;14943	14942			0.057775824575628576	3	20241000	19290000	14251000	0	0	0	0	0	5262800
IPSVGVVYNPIMNELFTAVR	GFPFVCVSIGLTIGKIPSVGVVYNPIMNEL	VVYNPIMNELFTAVRGKGAFLNGSPIKTSS	K	I	P	V	R	G	1	1	2	0	0	0	1	1	0	2	1	0	1	1	2	1	1	0	1	4	0	0	20	No		0	2218.18	I1GQI9	I1GQI9	114	133	yes	yes	3	6.0281E-05	68.567	By MS/MS	By MS/MS	By MS/MS				By MS/MS	By MS/MS	By matching	2	2	2				1	1	1	28900000	5801500	8571500	6009200	0	0	0	3297300	3442100	1778800	8.05863e-05	0.000116555	7.74965e-05	0	0	0	2.57137e-05	2.09393e-05	1.11423e-05	9.1546e-05	0	1.92651e-05	1	0	1			2527	1783	2633;2634	10831;10832;10833;10834;10835;10836;10837;10838;10839	8527;8528;8529;8530;8531;8532;8533;8534	8530	965		0.12164674628320427	8	5801500	8314700	5129700	0	0	0	2423000	1927100	1014300
TLLVTPPGLGNYISGAILFEETLYQSTVDGK	SIGLENTEANRQAYRTLLVTPPGLGNYISG	ILFEETLYQSTVDGKKIVDILVEQGIVPGI	R	T	L	G	K	K	1	0	1	1	0	1	2	4	0	2	5	1	0	1	2	2	4	0	2	2	0	0	31	No		0	3295.72	I1IN47	I1IN47	90	120	yes	yes	3	0.00090005	43.31							By MS/MS	By MS/MS	By MS/MS							1	1	1	8692300	0	0	0	0	0	0	2350800	2376000	3965400	0	0	0	0	0	0	1.83325e-05	1.44539e-05	2.48391e-05	0	0	1.92085e-05	0	0	1			4802	1884	4997	20509;20510;20511	16188	16188			0.1667432005883711	1	0	0	0	0	0	0	1727500	1330300	2261100
WNYDGSSTNQAPGQDSEVILYPQAIFK	RTIPGPVSDPAKLPKWNYDGSSTNQAPGQD	GQDSEVILYPQAIFKDPFRRGNNILVICDV	K	W	N	F	K	D	2	0	2	2	0	3	1	2	0	2	1	1	0	1	2	3	1	1	2	1	0	0	27	No		0	3027.43	A0A2K3LAN7	A0A2K3LAN7	53	79	yes	yes	3	0.029942	24.831							By MS/MS		By matching							1		1	8391700	0	0	0	0	0	0	3271000	0	5120700	0	0	0	0	0	0	2.55086e-05	0	3.20759e-05	0	0	1.91948e-05	0	0	1			5557	364	5781	23765;23766	18755	18755			-0.00758499	1	0	0	0	0	0	0	2403700	0	2919800
LLAQNFPWTSTAEDVR	QEQEQEQEEEVSPTRLLAQNFPWTSTAEDV	LAQNFPWTSTAEDVRTLFGKYGKVVDVELS	R	L	L	V	R	T	2	1	1	1	0	1	1	0	0	0	2	0	0	1	1	1	2	1	0	1	0	0	16	No		0	1846.92	A0A2K3PK70	A0A2K3PK70	110	125	yes	yes	2	3.2975E-05	88.441								By MS/MS	By matching								1	1	9268800	0	0	0	0	0	0	0	4778900	4489800	0	0	0	0	0	0	0	2.90714e-05	2.8124e-05	0	0	1.90651e-05	0	0	1			3087	1377	3209	13168;13169	10402	10402			0.031778506926229966	1	0	0	0	0	0	0	0	2675600	2560100
SFAEQHYADLSSK	KGFYLKGLKLQNVEKSFAEQHYADLSSKPF	EKSFAEQHYADLSSKPFFGGLVEYIVSGPV	K	S	F	S	K	P	2	0	0	1	0	1	1	0	1	0	1	1	0	1	0	3	0	0	1	0	0	0	13	No		0	1481.68	Q9LKM0;I1I679	Q9LKM0	44	56	yes	no	3	0.0013372	71.607	By MS/MS	By matching	By matching					By matching		1	1	1					1		34282000	7667400	7510000	9705200	0	0	0	0	9399200	0	0.000106505	0.000102121	0.000125161	0	0	0	0	5.7178e-05	0	0.000111262	0	1.90593e-05	1	0	0			4299	1919	4481	18474;18475;18476;18477	14569	14569			-0.0428997	1	7667400	7285000	8284800	0	0	0	0	5262300	0
IGSEVTVVEFASEIVPTMDAEIRK	GAGYIGLEMGSVWGRIGSEVTVVEFASEIV	FASEIVPTMDAEIRKQFQRSLEKQGMKFKL	R	I	G	R	K	Q	2	1	0	1	0	0	4	1	0	3	0	1	1	1	1	2	2	0	0	4	0	0	24	No		1	2619.35	A0A2K3LMI4;A0A2K3MC91;A0A2K3MR75	A0A2K3LMI4	230	253	yes	no	3	1.3395E-08	88.504	By MS/MS		By MS/MS	By MS/MS				By MS/MS		2		2	1				1		61924000	16009000	0	34709000	1811300	0	0	0	9394600	0	0.000222374	0	0.000447618	0.00163668	0	0	0	5.715e-05	0	0.000223331	0.00054556	1.905e-05	1	0	0			2370	467	2469;2470	10186;10187;10188;10189;10190;10191	8019;8020;8021;8022;8023	8020	201		0.1016697746704267	5	16009000	0	29629000	32352000	0	0	0	5259800	0
FFELANSSDK	KTITATEAAAYYPGKFFELANSSDKDSWIV	YYPGKFFELANSSDKDSWIVKSEVPYALGP	K	F	F	D	K	D	1	0	1	1	0	0	1	0	0	0	1	1	0	2	0	2	0	0	0	0	0	0	10	No		0	1156.54	A0A2K3MZ64;A0A2K3L0W5	A0A2K3MZ64	525	534	yes	no	2	0.00012071	125.16	By MS/MS	By MS/MS	By MS/MS				By MS/MS			1	1	1				1			76381000	18168000	27747000	23151000	0	0	0	7315000	0	0	0.000252364	0.000377304	0.000298562	0	0	0	5.70454e-05	0	0	0.00030941	0	1.90151e-05	1	0	0			1429	777	1494	6361;6362;6363;6364	5026;5027;5028;5029	5028			-0.0319547	4	18168000	26916000	19763000	0	0	0	5375400	0	0
SFNIADFSGK	DVGEFPVPNPDVLVKSFNIADFSGKWFITS	DVLVKSFNIADFSGKWFITSGLNPTFDAFD	K	S	F	G	K	W	1	0	1	1	0	0	0	1	0	1	0	1	0	2	0	2	0	0	0	0	0	0	10	No		0	1084.52	A0A2K3PQI9	A0A2K3PQI9	271	280	yes	yes	2	0.036109	73.985	By matching	By MS/MS	By MS/MS					By matching		1	1	1					1		31626000	6061500	10549000	5658800	0	0	0	0	9356500	0	8.41978e-05	0.000143445	7.29776e-05	0	0	0	0	5.69182e-05	0	0.000100207	0	1.89727e-05	1	0	0			4317	1434	4499	18550;18551;18552;18553	14628	14628			-0.0199544	0	6061500	10233000	4830600	0	0	0	0	5238400	0
PSTFMMDYLAK	AVLGSTKQEPLVVGKPSTFMMDYLAKK___	VVGKPSTFMMDYLAKK______________	K	P	S	A	K	K	1	0	0	1	0	0	0	0	0	0	1	1	2	1	1	1	1	0	1	0	0	0	11	No		0	1302.6	A0A0Q3IB24;I1IZ52	A0A0Q3IB24	279	289	yes	no	2	0.007977	69.716	By MS/MS	By MS/MS	By MS/MS				By matching	By matching		1	1	1				1	1		33660000	11136000	6809100	7373500	0	0	0	3586000	4755800	0	0.000154686	9.25902e-05	9.50909e-05	0	0	0	2.79651e-05	2.89309e-05	0	0.000114122	0	1.89653e-05	1	0	1			3971	65	4143	17137;17138;17139;17140;17141	13544	13544	57;58		-0.0403646	1	11136000	6605100	6294300	0	0	0	2635200	2662600	0
DDVVIQFLSPK	GVNAIPQIEEVNIFKDDVVIQFLSPKVQAS	NIFKDDVVIQFLSPKVQASIAANTWVVSGT	K	D	D	P	K	V	0	0	0	2	0	1	0	0	0	1	1	1	0	1	1	1	0	0	0	2	0	0	11	No		0	1259.68	A0A2K3MIJ6;A0A2K3MQA3;A0A2K3LKX3	A0A2K3MIJ6	40	50	yes	no	2	0.00048728	96.331	By MS/MS	By MS/MS	By MS/MS				By MS/MS	By MS/MS	By MS/MS	1	1	1				1	1	1	14001000	3065200	1598100	1223200	0	0	0	4361600	3752800	0	4.25774e-05	2.1731e-05	1.57748e-05	0	0	0	3.40136e-05	2.28293e-05	0	2.66944e-05	0	1.89476e-05	1	0	1			589	447	619	2625;2626;2627;2628;2629;2630	2103;2104;2105;2106	2104			0.0567022	4	3065200	1550300	1044200	0	0	0	3205100	2101100	0
LSEFHIINQDPPALSDK	IHETAIRITKTRGVKLSEFHIINQDPPALS	EFHIINQDPPALSDKVVVNAMEAATKELNL	K	L	S	D	K	V	1	0	1	2	0	1	1	0	1	2	2	1	0	1	2	2	0	0	0	0	0	0	17	No		0	1922.97	A0A2K3P7L4	A0A2K3P7L4	339	355	yes	yes	3	6.9025E-05	81.428	By MS/MS	By MS/MS	By matching					By MS/MS		1	1	1					1		51168000	11631000	11474000	18732000	0	0	0	0	9331500	0	0.000161561	0.000156024	0.000241574	0	0	0	0	5.67662e-05	0	0.000186386	0	1.89221e-05	1	0	0			3298	1216	3430	14120;14121;14122;14123	11104;11105	11104			0.049223890355960975	2	11631000	11130000	15991000	0	0	0	0	5224400	0
PLIDLALSVSK	PDVSKHDVDAQIALKPLIDLALSVSKLKDF	IALKPLIDLALSVSKLKDFTGREKPTVIT_	K	P	L	S	K	L	1	0	0	1	0	0	0	0	0	1	3	1	0	0	1	2	0	0	0	1	0	0	11	No		0	1154.69	A0A2K3PFA6	A0A2K3PFA6	633	643	yes	yes	2	0.018201	57.348								By MS/MS	By MS/MS								1	1	9212700	0	0	0	0	0	0	0	5521100	3691500	0	0	0	0	0	0	0	3.35864e-05	2.31234e-05	0	0	1.89033e-05	0	0	1			3937	1309	4109	16979;16980	13412	13412			0.11991713888437516	1	0	0	0	0	0	0	0	3091100	2104900
GITIDIALWK	KYAWVLDKLKAERERGITIDIALWKFETTK	AERERGITIDIALWKFETTKYYCTVIDAPG	R	G	I	W	K	F	1	0	0	1	0	0	0	1	0	3	1	1	0	0	0	0	1	1	0	0	0	0	10	No		0	1128.65	A0A2Z6NQJ4;A0A2K3LAU8;I1GMP2;A0A2Z6PDJ5;A0A2Z6PHU3;A0A2K3LSG9;A8ILY0;A0A2K3K1F2;A0A2K3LG42;A0A2K3LCK9;X2D3Q4;A0A0Q3NX72	A0A2Z6NQJ4	70	79	yes	no	2	0.0025583	81.296								By MS/MS	By MS/MS								1	1	9239000	0	0	0	0	0	0	0	6625900	2613100	0	0	0	0	0	0	0	4.03072e-05	1.63684e-05	0	0	1.88919e-05	0	0	1			1859	1662	1943	8104;8105	6370	6370			0.0951146	1	0	0	0	0	0	0	0	3709700	1490000
LIVEAANHPTDPDADEILSK	GGVLNKDNAADVKAKLIVEAANHPTDPDAD	ANHPTDPDADEILSKKGVTILPDIYANAGG	K	L	I	S	K	K	3	0	1	3	0	0	2	0	1	2	2	1	0	0	2	1	1	0	0	1	0	0	20	No		0	2147.07	A0A2Z6MXP3;A0A2K3NRV7	A0A2Z6MXP3	306	325	yes	no	3	0.0045368	30.094	By MS/MS	By matching	By MS/MS				By matching			1	1	1				1			29954000	5744300	6032600	10910000	0	0	0	7267300	0	0	7.97917e-05	8.20314e-05	0.000140699	0	0	0	5.66734e-05	0	0	0.000100841	0	1.88911e-05	1	0	0			3075	1027	3197	13132;13133;13134;13135	10376;10377	10376			0.046973762277957576	2	5744300	5851900	9313300	0	0	0	5340400	0	0
FSAVNLDTTDLVALSGAHTFGR	SIPSPFDTLANTTSKFSAVNLDTTDLVALS	TTDLVALSGAHTFGRSQCQFFSQRLFNFNG	K	F	S	G	R	S	3	1	1	2	0	0	0	2	1	0	3	0	0	2	0	2	3	0	0	2	0	0	22	No		0	2291.15	A0A2Z6P3E2;A0A2K3NDF9	A0A2Z6P3E2	58	79	yes	no	3	2.7994E-26	200.29	By MS/MS	By MS/MS	By MS/MS	By MS/MS				By MS/MS		1	1	1	1				1		119790000	39320000	23870000	44421000	2883000	0	0	0	9295400	0	0.000546178	0.000324585	0.000572867	0.00260506	0	0	0	5.65466e-05	0	0.00048121	0.000868354	1.88489e-05	1	0	0			1584	900	1655	7000;7001;7002;7003;7004	5512;5513;5514;5515	5514			0.0606786	4	39320000	23155000	37920000	51495000	0	0	0	5204200	0
LIPQSLFDQMLK	TPTTPTPSGGGDVARLIPQSLFDQMLKYRN	VARLIPQSLFDQMLKYRNDGRCVGHGFYTY	R	L	I	L	K	Y	0	0	0	1	0	2	0	0	0	1	3	1	1	1	1	1	0	0	0	0	0	0	12	No		0	1431.78	A0A2K3NK79;A0A2Z6P140	A0A2K3NK79	183	194	yes	no	2	0.014831	52.79							By MS/MS									1			7250000	0	0	0	0	0	0	7250000	0	0	0	0	0	0	0	0	5.65385e-05	0	0	0	0	1.88462e-05	0	0	0			3064	954	3185	13094	10346	10346	466		0.0809539	1	0	0	0	0	0	0	5327600	0	0
GYYLEPTIFSNVK	DGATLLTGGKRVGNKGYYLEPTIFSNVKED	NKGYYLEPTIFSNVKEDMRIAQDEIFGPVM	K	G	Y	V	K	E	0	0	1	0	0	0	1	1	0	1	1	1	0	1	1	1	1	0	2	1	0	0	13	No		0	1529.78	A0A2K3KFC9;A0A2Z6PB37	A0A2K3KFC9	80	92	yes	no	2	0.0024532	74.162							By MS/MS		By MS/MS							1		1	8016600	0	0	0	0	0	0	3999700	0	4016900	0	0	0	0	0	0	3.11913e-05	0	2.51617e-05	0	0	1.87843e-05	0	0	1			2130	192	2223	9208;9209	7262;7263	7262			0.0328983	2	0	0	0	0	0	0	2939200	0	2290400
VSSFWIGIER	VIIDNYQLGKDDPNRVSSFWIGIERKKQNK	DDPNRVSSFWIGIERKKQNKKHQEGVDCQI	R	V	S	E	R	K	0	1	0	0	0	0	1	1	0	2	0	0	0	1	0	2	0	1	0	1	0	0	10	No		0	1192.62	A0A2K3MNQ2	A0A2K3MNQ2	427	436	yes	yes	2	0.025573	53.751							By matching	By MS/MS	By MS/MS							1	1	1	8781200	0	0	0	0	0	0	1251300	3656500	3873500	0	0	0	0	0	0	9.75816e-06	2.22435e-05	2.42635e-05	0	0	1.87551e-05	0	0	1			5381	664	5601	22970;22971;22972	18107	18107			0.035451033973458834	1	0	0	0	0	0	0	919490	2047100	2208700
SSFVQADGVK	AINCLSTLLKEPVVRSSFVQADGVKLLVPL	EPVVRSSFVQADGVKLLVPLICPASTQQSI	R	S	S	V	K	L	1	0	0	1	0	1	0	1	0	0	0	1	0	1	0	2	0	0	0	2	0	0	10	No		0	1036.52	A0A2K3PJP5;A0A2Z6MJ61	A0A2K3PJP5	168	177	no	no	2	0.0011464	87.639								By MS/MS	By MS/MS								1	1	9232600	0	0	0	0	0	0	0	9232600	0	0	0	0	0	0	0	0	5.61645e-05	0	0	0	1.87215e-05	0	0	0			4533	1373;1549	4722	19451;19452	15316;15317	15316			0.00212562	2	0	0	0	0	0	0	0	5169100	0
VYDIDFGWGTPEIVR	AGVNCVAVGSSPRFKVYDIDFGWGTPEIVR	VYDIDFGWGTPEIVRSGTNNKFDGMIYLYP	K	V	Y	V	R	S	0	1	0	2	0	0	1	2	0	2	0	0	0	1	1	0	1	1	1	2	0	0	15	No		0	1765.87	A0A2K3PMX2	A0A2K3PMX2	252	266	yes	yes	2	0.0016461	68.44								By matching	By MS/MS								1	1	9068100	0	0	0	0	0	0	0	3582100	5486000	0	0	0	0	0	0	0	2.17909e-05	3.43641e-05	0	0	1.87184e-05	0	0	1			5489	1403	5711	23477;23478	18531	18531			0.015236782609235888	1	0	0	0	0	0	0	0	2005500	3128100
EGLPPRDELFAFFK	VFKWSQEFINHPVIKEGLPPRDELFAFFKA	KEGLPPRDELFAFFKASASKK_________	K	E	G	F	K	A	1	1	0	1	0	0	2	1	0	0	2	1	0	3	2	0	0	0	0	0	0	0	14	No		1	1664.86	A0A2K3MIY0	A0A2K3MIY0	94	107	yes	yes	3	0.059817	28.632	By MS/MS		By MS/MS					By matching	By matching	1		1					1	1	19399000	3849200	0	6440900	0	0	0	0	5913100	3195800	5.34677e-05	0	8.30638e-05	0	0	0	0	3.59711e-05	2.00184e-05	4.55105e-05	0	1.86631e-05	1	0	1			1055	627	1101	4708;4709;4710;4711	3712	3712			0.050409	1	3849200	0	5498300	0	0	0	0	3310600	1822200
LVESPYAETIDWAK	TVALSGGSLIKYLRKLVESPYAETIDWAKW	KLVESPYAETIDWAKWHVFWADERVVPKDH	K	L	V	A	K	W	2	0	0	1	0	0	2	0	0	1	1	1	0	0	1	1	1	1	1	1	0	0	14	No		0	1620.8	A0A2Z6M5Z4;A0A2K3MM33;A0A2K3N7T2	A0A2Z6M5Z4	120	133	yes	no	2	1.7657E-05	109.6	By MS/MS	By MS/MS	By MS/MS					By matching	By MS/MS	1	1	1					1	1	23230000	3763100	5594700	4780900	0	0	0	0	5350700	3740600	5.22717e-05	7.60768e-05	6.1656e-05	0	0	0	0	3.25498e-05	2.3431e-05	6.33348e-05	0	1.86603e-05	1	0	1			3391	641	3524	14542;14543;14544;14545;14546	11456;11457;11458;11459	11458			0.017969	4	3763100	5427100	4081200	0	0	0	0	2995700	2132900
GNDGWWSIYR	WPSWIDDRTIYFHRRGNDGWWSIYRVILSA	YFHRRGNDGWWSIYRVILSADSISSDSVII	R	G	N	Y	R	V	0	1	1	1	0	0	0	2	0	1	0	0	0	0	0	1	0	2	1	0	0	0	10	No		0	1252.56	A0A2K3P0X1;A0A2Z6M753;A0A2Z6MKX7	A0A2K3P0X1	259	268	yes	no	2	0.022092	56.432	By matching	By matching	By matching					By matching	By MS/MS	1	1	1					1	1	17353000	2438100	2393300	3513700	0	0	0	0	2585900	6422400	3.38667e-05	3.25441e-05	4.53138e-05	0	0	0	0	1.57308e-05	4.02297e-05	3.72415e-05	0	1.86535e-05	1	0	1			1947	1133	2035	8447;8448;8449;8450;8451	6640	6640			-0.0536583	1	2438100	2321600	2999500	0	0	0	0	1447800	3662100
GFLNSDQTLFTYPR	VIFDNQYFKDLVGGRGFLNSDQTLFTYPRT	RGFLNSDQTLFTYPRTKGFVRFYSRDQNEF	R	G	F	P	R	T	0	1	1	1	0	1	0	1	0	0	2	0	0	2	1	1	2	0	1	0	0	0	14	No		0	1657.81	A0A2K3NAG4;A0A2Z6M230	A0A2K3NAG4	188	201	yes	no	2;3	2.4908E-14	154.24	By MS/MS	By MS/MS	By MS/MS				By MS/MS		By matching	1	1	2				1		1	59759000	15076000	15272000	21266000	0	0	0	3196800	0	4948200	0.000209415	0.000207669	0.000274253	0	0	0	2.493e-05	0	3.09954e-05	0.000230445	0	1.86418e-05	1	0	1			1763	882	1843	7703;7704;7705;7706;7707;7708	6061;6062;6063;6064;6065	6063			0.00742836	5	15076000	14814000	18154000	0	0	0	2349100	0	2821500
QSQSAPLTVEEQIITIYTGTNGYLDSLEVEQVR	QNQLARGQRLRELLKQSQSAPLTVEEQIIT	GTNGYLDSLEVEQVRKFLVELQAYLKTNKP	K	Q	S	V	R	K	1	1	1	1	0	4	4	2	0	3	3	0	0	0	1	3	4	0	2	3	0	0	33	No		0	3680.84	A0A023HPV1	A0A023HPV1	423	455	yes	yes	3	2.0769E-06	56.984							By MS/MS	By MS/MS	By MS/MS							1	1	1	8712500	0	0	0	0	0	0	1347700	4149100	3215700	0	0	0	0	0	0	1.05099e-05	2.52402e-05	2.0143e-05	0	0	1.8631e-05	0	0	1			4132	14	4306	17755;17756;17757	14015;14016;14017	14015			0.10892817154945078	3	0	0	0	0	0	0	990380	2323000	1833600
VTDGIYEGIAIGGDVFPGSTLSDHVLR	KSGGMSNELYNSIARVTDGIYEGIAIGGDV	GDVFPGSTLSDHVLRFNNIPQVKMIVVLGE	R	V	T	L	R	F	1	1	0	3	0	0	1	5	1	3	2	0	0	1	1	2	2	0	1	3	0	0	27	No		0	2787.41	A0A2K3NX84;A0A2Z6M6U8	A0A2K3NX84	191	217	no	no	3	9.546E-06	53.361							By MS/MS									1			7156200	0	0	0	0	0	0	7156200	0	0	0	0	0	0	0	0	5.5807e-05	0	0	0	0	1.86023e-05	0	0	0			5391	1091;1513	5612	23012	18139	18139			0.0857163	1	0	0	0	0	0	0	5258800	0	0
TLLVLSGVTTLPVLQSPNNTIQPDFYTNK	RLDTDILFGQNGGCKTLLVLSGVTTLPVLQ	QSPNNTIQPDFYTNKISDFLSLKAAAV___	K	T	L	N	K	I	0	0	3	1	0	2	0	1	0	1	5	1	0	1	3	2	5	0	1	3	0	0	29	No		0	3172.7	A0A2Z6NM60	A0A2Z6NM60	258	286	yes	yes	3	0.022969	26.659							By MS/MS	By MS/MS	By MS/MS							1	1	1	8681400	0	0	0	0	0	0	1231200	3529400	3920900	0	0	0	0	0	0	9.60141e-06	2.14703e-05	2.45604e-05	0	0	1.8544e-05	0	0	1			4801	1651	4996	20506;20507;20508	16186;16187	16186			0.2025377446989296	2	0	0	0	0	0	0	904740	1976000	2235700
LVAEAGIGTVASGVAK	FDLHQVNPKAKVSVKLVAEAGIGTVASGVA	VAEAGIGTVASGVAKGNADIIQISGHDGGT	K	L	V	A	K	G	4	0	0	0	0	0	1	3	0	1	1	1	0	0	0	1	1	0	0	3	0	0	16	No		0	1441.81	A0A2K3NL47	A0A2K3NL47	1177	1192	yes	yes	2;3	2.911E-10	134.08	By MS/MS	By MS/MS	By MS/MS	By MS/MS			By matching		By MS/MS	2	2	2	1			2		1	62876000	9826200	27325000	17196000	686810	0	0	4140300	0	3701900	0.000136492	0.000371566	0.000221765	0.000620598	0	0	3.22878e-05	0	2.31886e-05	0.000243274	0.000206866	1.84921e-05	1	0	1			3371	963	3504	14447;14448;14449;14450;14451;14452;14453;14454;14455;14456	11378;11379;11380;11381;11382;11383	11379			0.110809	6	9826200	26507000	14679000	12268000	0	0	3042500	0	2110800
YDPVFALGFVTVYDK	LIVQHHLMRYKTSYRYDPVFALGFVTVYDK	YDPVFALGFVTVYDKLMEGYSSEEERDVIF	R	Y	D	D	K	L	1	0	0	2	0	0	0	1	0	0	1	1	0	2	1	0	1	0	2	3	0	0	15	No		0	1732.87	A0A2K3PMZ1;A0A2Z6ME38	A0A2K3PMZ1	115	129	yes	no	2	0.00011633	89.301							By MS/MS		By MS/MS							1		1	8062700	0	0	0	0	0	0	3198200	0	4864600	0	0	0	0	0	0	2.49409e-05	0	3.04717e-05	0	0	1.84709e-05	0	0	1			5629	1406	5855	24077;24078	19007	19007			0.034103480347994264	1	0	0	0	0	0	0	2350200	0	2773800
ILGLGDLGVQGIGIPIGK	PAHEVDMIVLTDGSRILGLGDLGVQGIGIP	LGDLGVQGIGIPIGKLDVYVAAAGINPQRI	R	I	L	G	K	L	0	0	0	1	0	1	0	6	0	4	3	1	0	0	1	0	0	0	0	1	0	0	18	No		0	1719.03	A0A2Z6MZW5;A0A2K3P544;A0A2Z6NHB5;A0A0Q3FCD9	A0A2Z6MZW5	184	201	yes	no	2	5.1962E-08	110.86							By MS/MS	By MS/MS	By MS/MS							1	1	1	8701200	0	0	0	0	0	0	1031600	3878100	3791500	0	0	0	0	0	0	8.04484e-06	2.35916e-05	2.37498e-05	0	0	1.84621e-05	0	0	1			2444	1587	2547	10504;10505;10506	8268;8269;8270	8270			0.19870267013880039	3	0	0	0	0	0	0	758090	2171200	2161900
LFVLDYHDTFIPFLR	NLDGLTVDEALASGRLFVLDYHDTFIPFLR	LFVLDYHDTFIPFLRRINETSAKAYATRTI	R	L	F	L	R	R	0	1	0	2	0	0	0	0	1	1	3	0	0	3	1	0	1	0	1	1	0	0	15	No		0	1895	A0A2K3NE65;A0A2K3PQW0	A0A2K3NE65	353	367	yes	no	3	0.0079499	47.666							By MS/MS	By MS/MS	By MS/MS							1	1	1	8466500	0	0	0	0	0	0	1906400	3630300	2929900	0	0	0	0	0	0	1.48669e-05	2.20841e-05	1.83528e-05	0	0	1.84346e-05	0	0	1			2946	910	3063	12578;12579;12580	9925;9926	9925			0.0864569	2	0	0	0	0	0	0	1400900	2032500	1670600
DLDISVSSVDINEGALLLPHYNSR	LKDLDISVSSVEIXKDLDISVSSVDINEGA	DINEGALLLPHYNSRAVVVLLVNEGKGNLE	K	D	L	S	R	A	1	1	2	3	0	0	1	1	1	2	4	0	0	0	1	4	0	0	1	2	0	0	24	No		0	2626.32	A0A2K3L9S4	A0A2K3L9S4	93	116	yes	yes	3	2.164E-05	60.464								By MS/MS									1		9090700	0	0	0	0	0	0	0	9090700	0	0	0	0	0	0	0	0	5.53013e-05	0	0	0	1.84338e-05	0	0	0			733	353	767	3271	2595	2595			0.0757509	1	0	0	0	0	0	0	0	5089600	0
IATFWIESGK	DNVGETVEIGNFDPKIATFWIESGKLKGVL	NFDPKIATFWIESGKLKGVLVESGSPEEFK	K	I	A	G	K	L	1	0	0	0	0	0	1	1	0	2	0	1	0	1	0	1	1	1	0	0	0	0	10	No		0	1150.6	A0A2K3LH32;A0A2Z6MAM6;A0A2Z6LMQ0	A0A2K3LH32	160	169	yes	no	2	0.010567	84.213			By MS/MS					By MS/MS	By MS/MS			1					1	1	12035000	0	0	3071000	0	0	0	0	4729800	4234400	0	0	3.96046e-05	0	0	0	0	2.87727e-05	2.65241e-05	1.32015e-05	0	1.84323e-05	0	0	1			2261	425	2356	9738;9739;9740	7669;7670;7671	7669			0.032983	2	0	0	2621500	0	0	0	0	2648100	2414500
IGYSMIADAEEK	AKLELMEPCSSVKDRIGYSMIADAEEKGLI	KDRIGYSMIADAEEKGLITPGQSVLIEPTS	R	I	G	E	K	G	2	0	0	1	0	0	2	1	0	2	0	1	1	0	0	1	0	0	1	0	0	0	12	No		0	1325.62	A0A2K3PKH4;A0A2Z6PBS9;A0A2K3PLS0;A0A2Z6LUC1;A0A0Q3E443	A0A2K3PKH4	52	63	yes	no	2	0.00043923	90.108		By matching					By MS/MS				1					1			11142000	0	4062900	0	0	0	0	7079500	0	0	0	5.52474e-05	0	0	0	0	5.52089e-05	0	0	1.84158e-05	0	1.8403e-05	0	0	0			2381	1379	2481	10228;10229	8051	8051	818		-0.0324662	1	0	3941200	0	0	0	0	5202400	0	0
QSVDLNSIAFLFDGR	______________________________	QSVDLNSIAFLFDGRRLRAEQTPDELEMED	R	Q	S	G	R	R	1	1	1	2	0	1	0	1	0	1	2	0	0	2	0	2	0	0	0	1	0	0	15	No		0	1680.85	A0A2K3M8V7;A0A2K3MJ85;A0A2K3LV39	A0A2K3M8V7	8	22	yes	no	2	1.3997E-05	103.88							By MS/MS	By MS/MS	By MS/MS							1	1	1	8607100	0	0	0	0	0	0	1292000	3846300	3468800	0	0	0	0	0	0	1.00756e-05	2.33981e-05	2.17284e-05	0	0	1.84007e-05	0	0	1			4135	513	4309	17766;17767;17768	14023;14024;14025	14024			0.0339451	3	0	0	0	0	0	0	949410	2153400	1977900
TPATPFFFNTLYDPFR	GILVDAVAQHIVNLKTPATPFFFNTLYDPF	PATPFFFNTLYDPFRKGADFVRGYPFSLRN	K	T	P	F	R	K	1	1	1	1	0	0	0	0	0	0	1	0	0	4	3	0	3	0	1	0	0	0	16	No		0	1932.94	A0A2K3PGD6	A0A2K3PGD6	126	141	yes	yes	2	0.0044825	58.676	By matching	By matching	By matching				By matching	By MS/MS	By MS/MS	1	1	1				1	1	1	15652000	2602300	2586800	2227900	0	0	0	2669500	3167200	2398300	3.61475e-05	3.51753e-05	2.87317e-05	0	0	0	2.08179e-05	1.9267e-05	1.50229e-05	3.33515e-05	0	1.83692e-05	1	0	1			4850	1328	5047	20710;20711;20712;20713;20714;20715	16353;16354	16354			0.011882267034025062	2	2602300	2509300	1901800	0	0	0	1961700	1773200	1367500
QYVVGIGPWK	SYWEITSDTYLDYIKQYVVGIGPWKDTIVP	LDYIKQYVVGIGPWKDTIVPVVNNYTTNPS	K	Q	Y	W	K	D	0	0	0	0	0	1	0	2	0	1	0	1	0	0	1	0	0	1	1	2	0	0	10	No		0	1145.62	A0A2K3MB56	A0A2K3MB56	89	98	yes	yes	2	0.00080036	94.302	By MS/MS	By MS/MS	By MS/MS	By matching					By matching	1	1	1	1					1	76730000	16614000	28715000	22335000	274410	0	0	0	0	8790900	0.000230778	0.000390467	0.000288039	0.000247955	0	0	0	0	5.50659e-05	0.000303095	8.26518e-05	1.83553e-05	1	0	0			4185	597	4359	17961;17962;17963;17964;17965	14165;14166;14167	14166			0.0563431	3	16614000	27855000	19066000	4901400	0	0	0	0	5012600
GSNIEVILGVPNNNLNSLTNAQAATDWVNK	IRLYNPDEGILQALRGSNIEVILGVPNNNL	NSLTNAQAATDWVNKYVKAYSNVKIKYISV	R	G	S	N	K	Y	3	0	7	1	0	1	1	2	0	2	3	1	0	0	1	2	2	1	0	3	0	0	30	No		0	3165.61	A0A2K3KYH6	A0A2K3KYH6	49	78	yes	yes	3	1.4748E-06	63.491			By MS/MS					By MS/MS	By MS/MS			1					1	1	11346000	0	0	2424600	0	0	0	0	5396100	3525500	0	0	3.12684e-05	0	0	0	0	3.2826e-05	2.20836e-05	1.04228e-05	0	1.83032e-05	0	0	1			2028	224	2118	8766;8767;8768	6905;6906;6907;6908	6906			0.10927599962678869	4	0	0	2069700	0	0	0	0	3021100	2010200
TATVGVWIDAGSR	PNGLRVATESSLGSRTATVGVWIDAGSRFE	SRTATVGVWIDAGSRFETEETNGTAHFLEH	R	T	A	S	R	F	2	1	0	1	0	0	0	2	0	1	0	0	0	0	0	1	2	1	0	2	0	0	13	No		0	1331.68	A0A2K3L1I2;I1H862;A0A2Z6NQG8	A0A2K3L1I2	120	132	no	no	2	0.00098522	81.865								By MS/MS	By matching								1	1	8882900	0	0	0	0	0	0	0	4458800	4424100	0	0	0	0	0	0	0	2.71241e-05	2.77124e-05	0	0	1.82789e-05	0	0	1			4663	262;1661	4856	19959;19960	15740	15740			0.0307895	1	0	0	0	0	0	0	0	2496400	2522600
GTLAQLGYEK	GDLVNLFLYVAEEVRGTLAQLGYEKLDDII	AEEVRGTLAQLGYEKLDDIIGRTELLRPRD	R	G	T	E	K	L	1	0	0	0	0	1	1	2	0	0	2	1	0	0	0	0	1	0	1	0	0	0	10	No		0	1078.57	A0A2K3NL47	A0A2K3NL47	1325	1334	yes	yes	2	8.657E-05	131.5	By MS/MS	By MS/MS	By MS/MS				By matching			1	1	1				1			144970000	41950000	40788000	55204000	0	0	0	7031600	0	0	0.00058271	0.000554636	0.000711928	0	0	0	5.48353e-05	0	0	0.000616425	0	1.82784e-05	1	0	0			2048	963	2138	8840;8841;8842;8843	6967;6968;6969	6969			0.029734217520854145	3	41950000	39566000	47125000	0	0	0	5167200	0	0
LLNDQWLTAVLWSGFAR	APINTAVDMGPLRIRLLNDQWLTAVLWSGF	NDQWLTAVLWSGFARIVNNEIIILGNDAEL	R	L	L	A	R	I	2	1	1	1	0	1	0	1	0	0	4	0	0	1	0	1	1	2	0	1	0	0	17	No		0	1989.05	A0A2K2DNK6;A0A2K2D9N1;K4PMH9;K4PC46;K4P9S5;A8Y9H6;A0A8A6NUY5;A0A5P9NYD3;A0A5P9NX10;A0A5P9NWG8;A0A5P9NW69	A0A2K2DNK6	34	50	yes	no	2;3	0.00012846	100.55								By MS/MS									2		8998100	0	0	0	0	0	0	0	8998100	0	0	0	0	0	0	0	0	5.4738e-05	0	0	0	1.8246e-05	0	0	0			3137	96	3261	13387;13388	10548;10549	10548			0.0922698	2	0	0	0	0	0	0	0	5037700	0
GIDVQQVSLVINYDLPTQPENYLHR	SGSSRVLITTDLLARGIDVQQVSLVINYDL	INYDLPTQPENYLHRIGRSGRFGRKGVAIN	R	G	I	H	R	I	0	1	2	2	0	3	1	1	1	2	3	0	0	0	2	1	1	0	2	3	0	0	25	No		0	2910.49	I1HX56;A0A2K3MMB3;A0A2Z6MLP1;A0A2Z6MFG3;A0A2K3L0I3;A0A2Z6NQ03;I1GWP1;A0A2Z6NAW6;A0A2K3PI46	I1HX56	343	367	no	no	3	0.0014353	43.523									By MS/MS									1	8736200	0	0	0	0	0	0	0	0	8736200	0	0	0	0	0	0	0	0	5.47233e-05	0	0	1.82411e-05	0	0	0			1828	643;1803	1912	7967	6275	6275			0.108747	1	0	0	0	0	0	0	0	0	4981400
DFPAIVIGGVDATVER	LETWRSLPDSNEVSKDFPAIVIGGVDATVE	FPAIVIGGVDATVERLAASNIFFIAKRKNA	K	D	F	E	R	L	2	1	0	2	0	0	1	2	0	2	0	0	0	1	1	0	1	0	0	3	0	0	16	No		0	1657.87	A0A2K3MUM1;A0A2Z6NBA2	A0A2K3MUM1	301	316	yes	no	2;3	3.0636E-05	89.403		By MS/MS	By MS/MS					By matching	By MS/MS		2	2					2	2	14408000	0	3006400	2569900	0	0	0	0	3879500	4952000	0	4.08811e-05	3.31422e-05	0	0	0	0	2.36001e-05	3.10192e-05	2.46744e-05	0	1.82064e-05	1	0	1			621	718	652	2778;2779;2780;2781;2782;2783;2784;2785	2220;2221;2222;2223	2220			0.0649168	4	0	2916300	2193800	0	0	0	0	2172000	2823600
AAELALLGIVFNK	GKSPILIFDDADVDKAAELALLGIVFNKKG	DKAAELALLGIVFNKKGKAVALRSESQR__	K	A	A	N	K	K	3	0	1	0	0	0	1	1	0	1	3	1	0	1	0	0	0	0	0	1	0	0	13	No		0	1357.8	A0A2K3LMK0	A0A2K3LMK0	204	216	yes	yes	2	2.0893E-07	129.1	By MS/MS	By MS/MS	By MS/MS				By matching	By MS/MS	By MS/MS	1	1	1				1	1	1	10874000	1277300	810850	757080	0	0	0	3344500	4684700	0	1.77425e-05	1.1026e-05	9.76354e-06	0	0	0	2.60818e-05	2.84984e-05	0	1.2844e-05	0	1.81934e-05	1	0	1			11	469	11	42;43;44;45;46;47	39;40;41	40			0.1323504973395302	3	1277300	786570	646270	0	0	0	2457700	2622800	0
VQVVGVDGK	DSALQVTYIVRGSGRVQVVGVDGKRVLETT	VRGSGRVQVVGVDGKRVLETTLKAGNLFIV	R	V	Q	G	K	R	0	0	0	1	0	1	0	2	0	0	0	1	0	0	0	0	0	0	0	4	0	0	9	No		0	899.508	A0A2K3N599;A0A2K3N5M3;A0A2K3L5N0;A0A2Z6NP11;A0A2Z6MJH7	A0A2K3N599	192	200	yes	no	2	0.045687	76.478	By MS/MS	By matching	By matching						By MS/MS	1	1	1						1	72386000	11069000	27221000	25386000	0	0	0	0	0	8709400	0.000153755	0.000370152	0.000327386	0	0	0	0	0	5.45554e-05	0.000283764	0	1.81851e-05	1	0	0			5349	839	5568	22845;22846;22847;22848	18015	18015			0.053857848974644185	0	11069000	26406000	21671000	0	0	0	0	0	4966100
LGIDWSYVGSQLELEGVDSFK	SNASEAEGIYNALQKLGIDWSYVGSQLELE	YVGSQLELEGVDSFKKAFDSLLDSLQEKAN	K	L	G	F	K	K	0	0	0	2	0	1	2	3	0	1	3	1	0	1	0	3	0	1	1	2	0	0	21	No		0	2341.15	A0A2K3NMC9	A0A2K3NMC9	400	420	yes	yes	2;3	0.0011007	40.552	By MS/MS	By MS/MS	By MS/MS					By MS/MS	By MS/MS	2	1	2					1	1	21278000	2519300	2241600	7691900	0	0	0	0	4558100	4267100	3.49946e-05	3.04813e-05	9.91971e-05	0	0	0	0	2.77282e-05	2.6729e-05	5.4891e-05	0	1.81524e-05	1	0	1			2982	978	3100	12738;12739;12740;12741;12742;12743;12744	10057;10058;10059;10060;10061;10062	10060			0.030865	6	2519300	2174500	6566200	0	0	0	0	2551900	2433100
GVDSVDGVEGVLYR	SMYGHVESLARSLKKGVDSVDGVEGVLYRV	KGVDSVDGVEGVLYRVVETLSKEVLELMKA	K	G	V	Y	R	V	0	1	0	2	0	0	1	3	0	0	1	0	0	0	0	1	0	0	1	4	0	0	14	No		0	1463.73	A0A2K3NFN3;A0A2Z6NP50	A0A2K3NFN3	77	90	yes	no	2	1.2572E-11	140.07	By MS/MS	By MS/MS	By matching					By MS/MS		1	1	1					1		29524000	6699200	5287900	8596000	0	0	0	0	8940900	0	9.30558e-05	7.19049e-05	0.000110857	0	0	0	0	5.439e-05	0	9.19391e-05	0	1.813e-05	1	0	0			2062	921	2153	8909;8910;8911;8912	7030;7031;7032	7032			0.012308852386240687	3	6699200	5129500	7338000	0	0	0	0	5005700	0
ANTFVAEVLGLDPR	DPKRLLGVTMLDVVRANTFVAEVLGLDPRD	RANTFVAEVLGLDPRDVDVPVVGGHAGITI	R	A	N	P	R	D	2	1	1	1	0	0	1	1	0	0	2	0	0	1	1	0	1	0	0	2	0	0	14	No		0	1500.79	A0A2K3PGR4	A0A2K3PGR4	200	213	yes	yes	2	0.0019622	71.555							By MS/MS	By MS/MS	By matching							1	1	1	7894200	0	0	0	0	0	0	3202600	0	4691600	0	0	0	0	0	0	2.49752e-05	0	2.9388e-05	0	0	1.81211e-05	0	0	1			334	1329	353	1495;1496;1497	1179;1180	1180			0.0632775	2	0	0	0	0	0	0	2353500	0	2675100
IGVGEFLTLPAEEK	LINHGVDPTLVENIKIGVGEFLTLPAEEKK	KIGVGEFLTLPAEEKKKLLQTSDDMEGFGQ	K	I	G	E	K	K	1	0	0	0	0	0	3	2	0	1	2	1	0	1	1	0	1	0	0	1	0	0	14	No		0	1501.8	A0A2K3JMC9	A0A2K3JMC9	94	107	yes	yes	2	0.010112	56.043							By matching	By MS/MS	By MS/MS							1	1	1	7718300	0	0	0	0	0	0	4269900	3448300	0	0	0	0	0	0	0	3.32985e-05	2.0977e-05	0	0	0	1.80918e-05	0	0	1			2375	122	2475	10205;10206;10207	8033;8034	8033			0.071981	2	0	0	0	0	0	0	3137800	1930600	0
SSGPNTDSLADALAIAQHHDAVTGTEK	YYLAARQLEYFRGRKSSGPNTDSLADALAI	LAIAQHHDAVTGTEKQHVANDYAKRLAIGY	K	S	S	E	K	Q	5	0	1	3	0	1	1	2	2	1	2	1	0	0	1	3	3	0	0	1	0	0	27	No		0	2705.29	A0A2K3NZ23;A0A2Z6LXT2	A0A2K3NZ23	391	417	no	no	4	5.4005E-19	110.75	By MS/MS		By matching					By matching		1		1					1		76857000	26353000	0	41592000	0	0	0	0	8911600	0	0.000366059	0	0.000536383	0	0	0	0	5.42118e-05	0	0.000300814	0	1.80706e-05	1	0	0			4534	1112;1484	4723	19453;19454;19455	15318	15318			0.00483227	0	26353000	0	35505000	0	0	0	0	4989300	0
QLDQMGYNIGIR	RQLLTDLEEVEEVNKQLDQMGYNIGIRLID	VNKQLDQMGYNIGIRLIDEFLAKSNVSRCW	K	Q	L	I	R	L	0	1	1	1	0	2	0	2	0	2	1	0	1	0	0	0	0	0	1	0	0	0	12	No		0	1406.7	A0A2Z6NVB7;A0A2K3N2S9;A0A2K3PQ61	A0A2Z6NVB7	48	59	yes	no	2	0.016303	50.805							By MS/MS	By MS/MS								1	1		7702500	0	0	0	0	0	0	4283800	3418700	0	0	0	0	0	0	0	3.34069e-05	2.07969e-05	0	0	0	1.80679e-05	0	0	1			4084	811	4258	17545;17546	13840;13841	13840	394		0.010552837775321677	2	0	0	0	0	0	0	3148000	1914000	0
SVTNYQAINADTLR	GPGSVLLLERPKFLRSVTNYQAINADTLRA	RSVTNYQAINADTLRAQNMESRPFFNQVTA	R	S	V	L	R	A	2	1	2	1	0	1	0	0	0	1	1	0	0	0	0	1	2	0	1	1	0	0	14	No		0	1564.78	A0A2K3MPJ2;A0A2Z6NCF3	A0A2K3MPJ2	179	192	yes	no	2	0.00073308	81.017							By MS/MS		By MS/MS							1		1	7604500	0	0	0	0	0	0	4261000	0	3343500	0	0	0	0	0	0	3.3229e-05	0	2.09436e-05	0	0	1.80575e-05	0	0	1			4600	671	4789	19720;19721	15531;15532	15532			0.024733615329068925	2	0	0	0	0	0	0	3131200	0	1906400
TGEIPIPYKPDIDLEK	VDVPVIGRITIPLEKTGEIPIPYKPDIDLE	GEIPIPYKPDIDLEKIQFESFSFEETVAIL	K	T	G	E	K	I	0	0	0	2	0	0	2	1	0	3	1	2	0	0	3	0	1	0	1	0	0	0	16	No		1	1826.97	A0A2K3L9G4	A0A2K3L9G4	168	183	yes	yes	3	0.041667	35.659								By MS/MS									1		8891500	0	0	0	0	0	0	0	8891500	0	0	0	0	0	0	0	0	5.40895e-05	0	0	0	1.80298e-05	0	0	0			4724	350	4917	20227	15966	15966			0.0861766	1	0	0	0	0	0	0	0	4978100	0
ALLAIPTTIADNAGLDSAELISQLR	KTPGKKSLAMEAFSRALLAIPTTIADNAGL	DNAGLDSAELISQLRAEHQNEGCTAGIDVI	R	A	L	L	R	A	5	1	1	2	0	1	1	1	0	3	5	0	0	0	1	2	2	0	0	0	0	0	25	No		0	2565.4	A0A2K3PS88;A0A2Z6PGN9	A0A2K3PS88	199	223	yes	no	3	1.8825E-05	58.904							By MS/MS	By MS/MS	By MS/MS							1	1	1	8327100	0	0	0	0	0	0	1785800	4614600	1926800	0	0	0	0	0	0	1.39264e-05	2.80719e-05	1.20694e-05	0	0	1.80226e-05	0	0	1			268	1454	278	1150;1151;1152	897;898;899	898			0.1812973232990771	3	0	0	0	0	0	0	1312300	2583500	1098700
NVVIEQSFGAPK	ELAEAVKVTMGPKGRNVVIEQSFGAPKVTK	KGRNVVIEQSFGAPKVTKDGVTVAKSIEFK	R	N	V	P	K	V	1	0	1	0	0	1	1	1	0	1	0	1	0	1	1	1	0	0	0	2	0	0	12	No		0	1287.68	A0A2K3P6I5	A0A2K3P6I5	68	79	yes	yes	2	0.019038	53.327				By matching				By matching	By MS/MS				1				1	1	9139800	0	0	0	376120	0	0	0	4618600	4145000	0	0	0	0.00033986	0	0	0	2.80963e-05	2.59641e-05	0	0.000113287	1.80201e-05	0	0	1			3846	1202	4017	16606;16607;16608	13113	13113			0.0499674	1	0	0	0	6718100	0	0	0	2585800	2363500
FDDGPFLLGQFSLVDVAYIPFVER	QSSPTFEFLENALGKFDDGPFLLGQFSLVD	QFSLVDVAYIPFVERFHIVLAEVFKHDITE	K	F	D	E	R	F	1	1	0	3	0	1	1	2	0	1	3	0	0	4	2	1	0	0	1	3	0	0	24	No		0	2743.39	A0A2K3N406;A0A2Z6MBZ6;A0A2Z6P3Z0;A0A2Z6P748	A0A2K3N406	142	165	no	no	3	0.051446	19.324		By MS/MS					By MS/MS	By MS/MS	By MS/MS		1					1	1	1	10255000	0	1832200	0	0	0	0	1251600	3740700	3430900	0	2.49143e-05	0	0	0	0	9.7605e-06	2.27557e-05	2.1491e-05	8.30476e-06	0	1.80024e-05	0	0	1			1365	825;1703	1428	6102;6103;6104;6105	4812	4812			0.0877954	1	0	1777300	0	0	0	0	919720	2094300	1956300
NVVTEEVSDLK	YGDGENKKLGGLKVKNVVTEEVSDLKVSGL	LKVKNVVTEEVSDLKVSGLFFAIGHEPATK	K	N	V	L	K	V	0	0	1	1	0	0	2	0	0	0	1	1	0	0	0	1	1	0	0	3	0	0	11	No		0	1231.63	A0A2K3MRQ0;A0A2Z6M791;A0A2K3MLC6;A0A2K3MWT7	A0A2K3MRQ0	273	283	yes	no	2	6.7274E-05	116.3	By MS/MS	By MS/MS	By MS/MS				By matching	By MS/MS		1	1	1				1	1		37263000	6611900	13096000	9869200	0	0	0	4179100	3506800	0	9.18432e-05	0.00017808	0.000127276	0	0	0	3.25904e-05	2.13329e-05	0	0.0001324	0	1.79744e-05	1	0	1			3850	687	4021	16623;16624;16625;16626;16627	13123;13124;13125;13126	13125			0.0230474	4	6611900	12704000	8424800	0	0	0	3071000	1963300	0
TEVGYTQGHTPDPNYK	WSVELAFQRLVGVVKTEVGYTQGHTPDPNY	EVGYTQGHTPDPNYKLVCTGTTNHVEVVRV	K	T	E	Y	K	L	0	0	1	1	0	1	1	2	1	0	0	1	0	0	2	0	3	0	2	1	0	0	16	No		0	1805.82	A0A2Z6N2S9;A0A2K3NEE2	A0A2Z6N2S9	53	68	yes	no	3	0.024463	32.152		By MS/MS							By MS/MS		1							1	13067000	0	4459000	0	0	0	0	0	0	8608300	0	6.06335e-05	0	0	0	0	0	0	5.39221e-05	2.02112e-05	0	1.7974e-05	0	0	0			4695	911	4888	20082;20083	15838;15839	15839			-0.0486359	2	0	4325500	0	0	0	0	0	0	4908400
VHFPNPDDAIEVFVDGFPVK	PLVDLSPRTPVGGARVHFPNPDDAIEVFVD	PDDAIEVFVDGFPVKIPKGFSVLQACEVAG	R	V	H	V	K	I	1	0	1	3	0	0	1	1	1	1	0	1	0	3	3	0	0	0	0	4	0	0	20	No		0	2241.11	A0A2K3NUX3	A0A2K3NUX3	65	84	yes	yes	3	0.041953	42.711								By MS/MS									1		8854100	0	0	0	0	0	0	0	8854100	0	0	0	0	0	0	0	0	5.3862e-05	0	0	0	1.7954e-05	0	0	0			5146	1060	5363	21979	17335	17335			0.039708781952867866	0	0	0	0	0	0	0	0	4957100	0
HVVFGQVLEGMDIVR	QFFICTVKTQWLDKKHVVFGQVLEGMDIVR	HVVFGQVLEGMDIVRLIESQETDRGDRPRK	K	H	V	V	R	L	0	1	0	1	0	1	1	2	1	1	1	0	1	1	0	0	0	0	0	4	0	0	15	No		0	1697.89	A0A2K3N454	A0A2K3N454	214	228	yes	yes	3	0.0046414	50.155								By MS/MS									1		8847100	0	0	0	0	0	0	0	8847100	0	0	0	0	0	0	0	0	5.38194e-05	0	0	0	1.79398e-05	0	0	0			2222	826	2317	9592	7562	7562	402		0.0712803	1	0	0	0	0	0	0	0	4953200	0
LFVLDYYDFFLPLVEEVR	IRGFTTVQEAIKQKKLFVLDYYDFFLPLVE	LDYYDFFLPLVEEVRKLEGTTLYGSRTLFF	K	L	F	V	R	K	0	1	0	2	0	0	2	0	0	0	4	0	0	3	1	0	0	0	2	3	0	0	18	No		0	2276.18	A0A2K3LHH5	A0A2K3LHH5	258	275	yes	yes	2;3	0.00022435	76.533								By MS/MS	By MS/MS								2	1	8759700	0	0	0	0	0	0	0	6141300	2618400	0	0	0	0	0	0	0	3.73593e-05	1.64016e-05	0	0	1.79203e-05	0	0	1			2947	426	3064	12581;12582;12583	9927;9928;9929	9928			0.0898669	3	0	0	0	0	0	0	0	3438300	1493000
FVQTFFLAPQEK	VTGVVKIKDVNRRQKFVQTFFLAPQEKGYF	RQKFVQTFFLAPQEKGYFVLNDIFQFVHEE	K	F	V	E	K	G	1	0	0	0	0	2	1	0	0	0	1	1	0	3	1	0	1	0	0	1	0	0	12	No		0	1453.76	A0A2Z6LNE0	A0A2Z6LNE0	106	117	yes	yes	2	0.0012032	83	By MS/MS		By MS/MS				By matching		By matching	1		1				1		1	14882000	3397600	0	4076500	0	0	0	4783500	0	2624700	4.71947e-05	0	5.25718e-05	0	0	0	3.73037e-05	0	1.6441e-05	3.32555e-05	0	1.79149e-05	1	0	1			1641	1469	1712	7208;7209;7210;7211	5678;5679	5679			0.0518217	2	3397600	0	3479900	0	0	0	3515100	0	1496600
GQPENAVYDFEDK	AGMIFYRKGPKPPKKGQPENAVYDFEDKIN	KKGQPENAVYDFEDKINFAVFPSLQGGPHN	K	G	Q	D	K	I	1	0	1	2	0	1	2	1	0	0	0	1	0	1	1	0	0	0	1	1	0	0	13	No		0	1510.66	A0A2K3NMF1;A0A2Z6PC08;A0A2Z6MJB7;A0A2Z6NKN1	A0A2K3NMF1	266	278	yes	no	2	0.011889	57.348							By MS/MS	By matching	By matching							1	1	1	8020700	0	0	0	0	0	0	2548600	2662100	2810000	0	0	0	0	0	0	1.9875e-05	1.61943e-05	1.76017e-05	0	0	1.78904e-05	0	0	1			2007	980	2097	8672;8673;8674	6821	6821			-0.0772998	1	0	0	0	0	0	0	1872900	1490400	1602200
ASSWLLTTYLDK	SGQSPLKIPIPGERRASSWLLTTYLDKDLR	ERRASSWLLTTYLDKDLRISRGDGGLFVLA	R	A	S	D	K	D	1	0	0	1	0	0	0	0	0	0	3	1	0	0	0	2	2	1	1	0	0	0	12	No		0	1396.72	A0A2K3PR63;A0A2Z6NHS9	A0A2K3PR63	325	336	yes	no	2;3	2.8587E-08	118.4							By MS/MS	By MS/MS	By MS/MS							1	2	1	8688200	0	0	0	0	0	0	0	4404900	4283300	0	0	0	0	0	0	0	2.67963e-05	2.68304e-05	0	0	1.78756e-05	0	0	1			403	1442	422	1783;1784;1785;1786	1403;1404;1405	1404			0.041338762206578394	3	0	0	0	0	0	0	0	2466100	2442300
EAMPNIQQVFVK	RPVPVNTSVVGYYAKEAMPNIQQVFVKIAK	YAKEAMPNIQQVFVKIAKEENIEDIERELY	K	E	A	V	K	I	1	0	1	0	0	2	1	0	0	1	0	1	1	1	1	0	0	0	0	2	0	0	12	No		0	1402.73	A0A2K3NL47;A0A2K3NXB9;A0A2K3NU44	A0A2K3NL47	223	234	yes	no	2	4.8991E-07	126.41	By MS/MS	By MS/MS	By MS/MS					By matching		1	2	2					1		39703000	6609000	10395000	13885000	0	0	0	0	8815100	0	9.18029e-05	0.000141351	0.000179065	0	0	0	0	5.36248e-05	0	0.000137406	0	1.78749e-05	1	0	0			976	963	1020;1021	4398;4399;4400;4401;4402;4403	3471;3472;3473;3474;3475	3473	474		0.042616424426796584	5	6609000	10083000	11852000	0	0	0	0	4935300	0
MDAIDSVFDPLREFAK	______________________________	DAIDSVFDPLREFAKDSVRLVKRCHKPDRK	-	M	D	A	K	D	2	1	0	3	0	0	1	0	0	1	1	1	1	2	1	1	0	0	0	1	0	0	16	No		1	1852.9	A0A2K3P054;A0A2Z6LK93;A0A2Z6P2V8	A0A2K3P054	1	16	yes	no	2	0.00078663	65.395							By MS/MS	By MS/MS	By MS/MS							1	1	1	7834800	0	0	0	0	0	0	3265000	2647700	1922100	0	0	0	0	0	0	2.54618e-05	1.61067e-05	1.204e-05	0	0	1.78695e-05	0	0	1			3487	1122	3625	15012;15013;15014	11840;11841;11842	11840	652		0.0105997	3	0	0	0	0	0	0	2399300	1482400	1096000
SDLVNNLGTIAR	TNTLTLIDSGIGMTKSDLVNNLGTIARSGT	MTKSDLVNNLGTIARSGTKEFMEALAAGAD	K	S	D	A	R	S	1	1	2	1	0	0	0	1	0	1	2	0	0	0	0	1	1	0	0	1	0	0	12	No		0	1271.68	I1I8C4;I1I8C1;I1I8C5;I1IVV3	I1I8C4	89	100	yes	no	2	0.007037	67.334								By MS/MS	By MS/MS								1	1	8806900	0	0	0	0	0	0	0	8806900	0	0	0	0	0	0	0	0	5.35749e-05	0	0	0	1.78583e-05	0	0	0			4267	1868	4448	18308;18309	14429;14430	14430			0.0583895	2	0	0	0	0	0	0	0	4930700	0
GIMIGNALLDDETDQK	DNNHNSSKEDYINFKGIMIGNALLDDETDQ	IMIGNALLDDETDQKGMIEYAWDHAVISDA	K	G	I	Q	K	G	1	0	1	3	0	1	1	2	0	2	2	1	1	0	0	0	1	0	0	0	0	0	16	No		0	1731.83	A0A2Z6P3Q9	A0A2Z6P3Q9	101	116	yes	yes	2	1.0563E-16	198.81	By MS/MS	By MS/MS	By MS/MS				By MS/MS	By matching		1	1	1				1	1		27463000	9007800	0	10582000	0	0	0	3283500	4589100	0	0.000125124	0	0.000136469	0	0	0	2.56061e-05	2.79168e-05	0	8.71975e-05	0	1.7841e-05	1	0	1			1850	1693	1934	8073;8074;8075;8076;8077	6350;6351;6352;6353	6352	937		-0.00172897	3	9007800	0	9033700	0	0	0	2412900	2569300	0
DLSLLQAQMR	RNALRIDPDNIEILRDLSLLQAQMRDLSGF	IEILRDLSLLQAQMRDLSGFVETRQQLLTL	R	D	L	M	R	D	1	1	0	1	0	2	0	0	0	0	3	0	1	0	0	1	0	0	0	0	0	0	10	No		0	1173.62	A0A2K3L0U0;A0A2K3P609;A0A2Z6M1U4;I1HPF5	A0A2K3L0U0	116	125	yes	no	2	0.047217	43.246								By matching	By MS/MS								1	1	8680500	0	0	0	0	0	0	0	4716100	3964300	0	0	0	0	0	0	0	2.86894e-05	2.48322e-05	0	0	1.78405e-05	0	0	1			757	254	793	3372;3373	2673	2673	116		0.0377284	1	0	0	0	0	0	0	0	2640400	2260500
ELVENLSVLR	LTEDQIFRIDHYLGKELVENLSVLRFSNLV	HYLGKELVENLSVLRFSNLVFEPLWSRNYI	K	E	L	L	R	F	0	1	1	0	0	0	2	0	0	0	3	0	0	0	0	1	0	0	0	2	0	0	10	No		0	1170.66	A0A2K3MQ56;A0A0Q3S8C0;A0A2Z6LNS8;A0A2K3MST8;I1H4M6;I1IWG9;A0A2Z6P1U1	A0A2K3MQ56	88	97	yes	no	2	0.020588	57.59								By MS/MS	By MS/MS								1	1	8669400	0	0	0	0	0	0	0	4746600	3922800	0	0	0	0	0	0	0	2.88749e-05	2.45723e-05	0	0	1.78157e-05	0	0	1			1192	86	1241	5341;5342	4226;4227	4226			0.0823336	2	0	0	0	0	0	0	0	2657500	2236800
GALIAIFDSGVDPAVDGLQVTSDGKPK	GVNRFLDANPNYDGRGALIAIFDSGVDPAV	PAVDGLQVTSDGKPKILDVIDCTGSGDIDT	R	G	A	P	K	I	3	0	0	4	0	1	0	4	0	2	2	2	0	1	2	2	1	0	0	3	0	0	27	No		1	2669.39	A0A2Z6P543	A0A2Z6P543	74	100	yes	yes	3	1.8482E-05	54.658							By matching	By MS/MS								1	1		8153400	0	0	0	0	0	0	2237600	5915800	0	0	0	0	0	0	0	1.74497e-05	3.59875e-05	0	0	0	1.78124e-05	0	0	1			1671	1696	1743	7344;7345	5773	5773			0.12329124604593744	1	0	0	0	0	0	0	1644300	3312100	0
PIDNGPPILPEAYLDISGSSINPSER	VSLDMLGRIFNGSGKPIDNGPPILPEAYLD	AYLDISGSSINPSERTYPEEMIQTGISTID	K	P	I	E	R	T	1	1	2	2	0	0	2	2	0	4	2	0	0	0	5	4	0	0	1	0	0	0	26	No		0	2750.38	A0A2Z6LKT6;A0A2Z6LW38;A0A2K3P3A1;I1HYT9;I1HQW0;I1GXV6;A0A2K3LVT2	A0A2Z6LKT6	112	137	yes	no	3	1.4316E-08	83.934									By MS/MS									1	8522000	0	0	0	0	0	0	0	0	8522000	0	0	0	0	0	0	0	0	5.33815e-05	0	0	1.77938e-05	0	0	0			3924	1464	4096	16925	13373	13373			0.0711163	1	0	0	0	0	0	0	0	0	4859300
IPNLEEDFGQEAAEYLSELTLSSGK	AAPGLAQLCSLAYIKIPNLEEDFGQEAAEY	EAAEYLSELTLSSGKEFRAMVEERDTTGGK	K	I	P	G	K	E	2	0	1	1	0	1	5	2	0	1	4	1	0	1	1	3	1	0	1	0	0	0	25	No		0	2739.31	A0A2K3NZ95	A0A2K3NZ95	860	884	yes	yes	3	5.96E-07	69.152							By matching	By MS/MS	By MS/MS							1	1	1	8219300	0	0	0	0	0	0	1649600	4144800	2425000	0	0	0	0	0	0	1.28643e-05	2.5214e-05	1.51901e-05	0	0	1.77561e-05	0	0	1			2515	1117	2621	10783;10784;10785	8485	8485			0.0126023	1	0	0	0	0	0	0	1212200	2320500	1382700
VPALLIMGGK	RSFSEHFNLPDPIVKVPALLIMGGKDYVYK	DPIVKVPALLIMGGKDYVYKFPGIEDLTKG	K	V	P	G	K	D	1	0	0	0	0	0	0	2	0	1	2	1	1	0	1	0	0	0	0	1	0	0	10	No		0	997.599	A0A2K3PKL9	A0A2K3PKL9	245	254	yes	yes	2	0.022387	50.703	By MS/MS	By matching	By matching				By matching	By matching		1	1	1				1	1		18993000	2875600	2739700	5763700	0	0	0	4042200	3571400	0	3.99438e-05	3.72545e-05	7.43304e-05	0	0	0	3.15228e-05	2.17258e-05	0	5.05096e-05	0	1.77495e-05	1	0	1			5298	1381	5516	22576;22577;22578;22579;22580	17789	17789	820		0.100528	1	2875600	2657600	4920100	0	0	0	2970400	1999500	0
EDGVPLVAFTLK	KEGLEKMGRFNIVSKEDGVPLVAFTLKDHT	VSKEDGVPLVAFTLKDHTNFDEFQISDLLR	K	E	D	L	K	D	1	0	0	1	0	0	1	1	0	0	2	1	0	1	1	0	1	0	0	2	0	0	12	No		0	1287.71	A0A2K3L071	A0A2K3L071	268	279	yes	yes	2	0.021337	50.978								By MS/MS									1		8748200	0	0	0	0	0	0	0	8748200	0	0	0	0	0	0	0	0	5.32178e-05	0	0	0	1.77393e-05	0	0	0			997	244	1042	4479	3533	3533			0.075108	1	0	0	0	0	0	0	0	4897900	0
WGNIEFPLPFGR	RGELDDTAAFKNFKKWGNIEFPLPFGRVLS	FKKWGNIEFPLPFGRVLSATESFIHGLDEK	K	W	G	G	R	V	0	1	1	0	0	0	1	2	0	1	1	0	0	2	2	0	0	1	0	0	0	0	12	No		0	1431.73	A0A2K3PHE7;A0A2Z6MVG4;A0A2Z6NBB3;I1IHE7;A0A2K3MW27	A0A2K3PHE7	230	241	yes	no	2	0.0060272	66.621							By matching	By matching	By MS/MS							1	1	1	8193400	0	0	0	0	0	0	1547200	2912900	3733300	0	0	0	0	0	0	1.20657e-05	1.772e-05	2.33853e-05	0	0	1.77237e-05	0	0	1			5539	1342	5763	23674;23675;23676	18689	18689			0.0313244	1	0	0	0	0	0	0	1137000	1630800	2128700
YLSEPALDTVK	VDFIGHALALHRDDRYLSEPALDTVKRMKL	RDDRYLSEPALDTVKRMKLYAESLARFQGG	R	Y	L	V	K	R	1	0	0	1	0	0	1	0	0	0	2	1	0	0	1	1	1	0	1	1	0	0	11	No		0	1234.64	A0A2Z6M1D5;A0A2K3PQQ1	A0A2Z6M1D5	196	206	yes	no	2	3.7E-06	111.61								By MS/MS	By MS/MS								1	1	8708800	0	0	0	0	0	0	0	8708800	0	0	0	0	0	0	0	0	5.29781e-05	0	0	0	1.76594e-05	0	0	0			5734	1436	5965	24560;24561	19403;19404	19404			0.0365823	2	0	0	0	0	0	0	0	4875800	0
AMALAGSEFLDSVR	DPDQSSEKENEAFHRAMALAGSEFLDSVRF	RAMALAGSEFLDSVRFHVNSWLPARSIVME	R	A	M	V	R	F	3	1	0	1	0	0	1	1	0	0	2	0	1	1	0	2	0	0	0	1	0	0	14	No		0	1465.72	A0A2K3NJC8;A0A2Z6MW92	A0A2K3NJC8	137	150	no	no	2	9.7847E-06	112.15	By MS/MS	By MS/MS	By MS/MS				By MS/MS	By matching		1	1	1				1	1		29499000	8409100	4742300	8840300	0	0	0	4233400	3273700	0	0.000116807	6.44859e-05	0.000114007	0	0	0	3.30138e-05	1.99148e-05	0	9.84335e-05	0	1.76429e-05	1	0	1			308	944;1575	318	1353;1354;1355;1356;1357	1062;1063;1064;1065	1062	463		0.00928133	4	8409100	4600300	7546500	0	0	0	3110900	1832900	0
GIPYENIEEDRFNK	YSPFTLRVVLTLKLKGIPYENIEEDRFNKS	KGIPYENIEEDRFNKSPQLLEYNPVHKKTP	K	G	I	N	K	S	0	1	2	1	0	0	3	1	0	2	0	1	0	1	1	0	0	0	1	0	0	0	14	No		1	1722.82	A0A2Z6N460;A0A2K3NQV1;A0A2K3N2P1;A0A2Z6MD93;A0A2K3LZ26;A0A2Z6NLM8;A0A2K3NQX4;A0A2Z6M4K7	A0A2Z6N460	26	39	yes	no	3	0.013692	50.155	By matching								By MS/MS	1								1	8929100	497300	0	0	0	0	0	0	0	8431800	6.90779e-06	0	0	0	0	0	0	0	5.28165e-05	2.3026e-06	0	1.76055e-05	0	0	0			1853	1602	1937	8083;8084	6358	6358			-0.0111839	1	497300	0	0	0	0	0	0	0	4807800
LDGLAESHPIEVEINHAR	KIWSQFLHECTDGLKLDGLAESHPIEVEIN	LAESHPIEVEINHAREIDEIFDAISYRKGA	K	L	D	A	R	E	2	1	1	1	0	0	3	1	2	2	2	0	0	0	1	1	0	0	0	1	0	0	18	No		0	1999.01	A0A2K3PIQ2;A0A2Z6N5R4	A0A2Z6N5R4	352	369	no	no	4	0.008495	40.014		By MS/MS	By matching					By matching			1	1					1		26979000	0	10069000	8236300	0	0	0	0	8673200	0	0	0.000136918	0.000106218	0	0	0	0	5.27615e-05	0	8.10454e-05	0	1.75872e-05	1	0	0			2836	1604;1357	2952	12153;12154;12155	9587	9587			0.0527569	1	0	9767900	7030900	0	0	0	0	4855900	0
SEDGGSGGGLGGDFAK	DQPKVDDPAAAAAAKSEDGGSGGGLGGDFA	EDGGSGGGLGGDFAKVAGGFFK________	K	S	E	A	K	V	1	0	0	2	0	0	1	7	0	0	1	1	0	1	0	2	0	0	0	0	0	0	16	No		0	1409.61	A0A2K3JMR2	A0A2K3JMR2	102	117	yes	yes	2	0.029166	61.435							By MS/MS									1			6764600	0	0	0	0	0	0	6764600	0	0	0	0	0	0	0	0	5.27532e-05	0	0	0	0	1.75844e-05	0	0	0			4280	125	4461	18370	14478	14478			-0.0825173	0	0	0	0	0	0	0	4971000	0	0
GQLLVVPQNFVVAEQAGNEEGLEYVVFK	VNNQGNAVFDDKVRKGQLLVVPQNFVVAEQ	EQAGNEEGLEYVVFKTNDRASVNHVKQVFR	K	G	Q	F	K	T	2	0	2	0	0	3	4	3	0	0	3	1	0	2	1	0	0	0	1	6	0	0	28	No		0	3075.59	A0A2K3M5E9;A0A2K3K922;A0A2K3LXK0	A0A2K3M5E9	228	255	no	no	3	0.00033849	54.744							By MS/MS	By MS/MS	By MS/MS							1	1	1	8081800	0	0	0	0	0	0	1359200	0	6722500	0	0	0	0	0	0	1.05996e-05	0	4.21095e-05	0	0	1.75697e-05	0	0	1			2003	575;182	2092	8653;8654;8655	6808;6809	6809			0.13692974201467223	2	0	0	0	0	0	0	998840	0	3833200
AFQTILGEIYR	SFIETSALEATNVEKAFQTILGEIYRIISK	NVEKAFQTILGEIYRIISKKSLSSNEPAAA	K	A	F	Y	R	I	1	1	0	0	0	1	1	1	0	2	1	0	0	1	0	0	1	0	1	0	0	0	11	No		0	1309.7	A0A2K3NGT3	A0A2K3NGT3	166	176	yes	yes	2	0.019096	56.563							By MS/MS		By MS/MS							1		1	7700500	0	0	0	0	0	0	2874100	0	4826400	0	0	0	0	0	0	2.24134e-05	0	3.02324e-05	0	0	1.75486e-05	0	0	1			128	929	133	574;575	435;436	435			0.0605733	2	0	0	0	0	0	0	2112000	0	2752000
LGSFALIGLPDSYTVR	EHLTLVPSKPDEYQKLGSFALIGLPDSYTV	GSFALIGLPDSYTVRFVESGETKTKYSIII	K	L	G	V	R	F	1	1	0	1	0	0	0	2	0	1	3	0	0	1	1	2	1	0	1	1	0	0	16	No		0	1707.92	A0A2Z6MZK8;A0A2K3NRG5	A0A2Z6MZK8	108	123	yes	no	2	0.00088403	69.451							By MS/MS	By matching	By matching							1	1	1	7918000	0	0	0	0	0	0	2329300	2938200	2650500	0	0	0	0	0	0	1.81648e-05	1.78739e-05	1.66026e-05	0	0	1.75471e-05	0	0	1			3003	1019	3121	12817;12818;12819	10112	10112			0.0939284	1	0	0	0	0	0	0	1711700	1645000	1511300
WIYDLNPLEPLK	SFPRGLSLMLQSIGKWIYDLNPLEPLKYEK	IGKWIYDLNPLEPLKYEKPLQDLKSKIATE	K	W	I	L	K	Y	0	0	1	1	0	0	1	0	0	1	3	1	0	0	2	0	0	1	1	0	0	0	12	No		0	1499.8	A0A2K3NVS7;A0A2K3P4C3;A0A2K3NZI3	A0A2K3NVS7	386	397	yes	no	2	0.001483	85.256	By MS/MS	By MS/MS						By MS/MS	By MS/MS	1	1						1	1	18562000	0	10166000	0	0	0	0	0	0	8396000	0	0.000138237	0	0	0	0	0	0	5.25923e-05	4.60791e-05	0	1.75308e-05	0	0	0			5545	1071	5769	23701;23702;23703;23704	18709;18710;18711;18712	18711			0.0725073	4	0	9861400	0	0	0	0	0	0	4787400
MPWLAIPFSDTETR	SADEDEEAFKNYFSKMPWLAIPFSDTETRN	KMPWLAIPFSDTETRNSLDELFHVNGIPHL	K	M	P	T	R	N	1	1	0	1	0	0	1	0	0	1	1	0	1	1	2	1	2	1	0	0	0	0	14	No		0	1662.81	A0A2K3N1E9;A0A2K3L9Z4;A0A2K3LCB7;A0A2Z6PG07;A0A2K3MNP2	A0A2K3N1E9	95	108	no	no	2	1.6713E-05	107.24	By MS/MS	By matching	By MS/MS				By matching		By MS/MS	1	1	2				1		1	20999000	2832500	2887800	7559900	0	0	0	2763000	0	4955700	3.93451e-05	3.92683e-05	9.74948e-05	0	0	0	2.1547e-05	0	3.10423e-05	5.87027e-05	0	1.75298e-05	1	0	1			3552	357;663	3708;3709	15321;15322;15323;15324;15325;15326	12092;12093;12094	12093	157		0.00268664	3	2832500	2801300	6453500	0	0	0	2030400	0	2825700
FDDGVGGDNEVQR	CIVFFDEVDAIGGARFDDGVGGDNEVQRTM	ARFDDGVGGDNEVQRTMLEIVNQLDGFDAR	R	F	D	Q	R	T	0	1	1	3	0	1	1	3	0	0	0	0	0	1	0	0	0	0	0	2	0	0	13	No		0	1406.61	A0A2Z6NQL7;I1H051	A0A2Z6NQL7	277	289	yes	no	2	1.0368E-05	116.23							By MS/MS	By MS/MS	By MS/MS							1	1	1	8389700	0	0	0	0	0	0	0	0	8389700	0	0	0	0	0	0	0	0	5.25528e-05	0	0	1.75176e-05	0	0	0			1366	1663	1429	6106;6107;6108	4813;4814;4815	4815			-0.0808031	3	0	0	0	0	0	0	0	0	4783800
ALYFGGVYDTWAPGGGDVR	HLILLGLGSFLLVLKALYFGGVYDTWAPGG	GGVYDTWAPGGGDVRKITNLTLSPSVIFGY	K	A	L	V	R	K	2	1	0	2	0	0	0	5	0	0	1	0	0	1	1	0	1	1	2	2	0	0	19	No		0	1999.94	K4PC31;A8Y9F6;K4P9Q9;A0A5P9NYB4;A0A5P9NWZ0;A0A5P9NWM8;A0A5P9NWE2;A0A5P9NW48;K4PMG2;B3TNB9;A0A8A6NUV8	K4PC31	179	197	yes	no	2;3	6.4138E-09	109.22								By MS/MS	By MS/MS								2	1	8636200	0	0	0	0	0	0	0	8636200	0	0	0	0	0	0	0	0	5.25365e-05	0	0	0	1.75122e-05	0	0	0			304	1751	314	1339;1340;1341	1049;1050;1051	1049			-0.0171476	3	0	0	0	0	0	0	0	4835100	0
LLDETSVTHLFPITK	KDSVCVVTQKKVPDKLLDETSVTHLFPITK	LLDETSVTHLFPITKYIGLLATGLTADARS	K	L	L	T	K	Y	0	0	0	1	0	0	1	0	1	1	3	1	0	1	1	1	3	0	0	1	0	0	15	No		0	1712.93	I1H910	I1H910	60	74	yes	yes	3	0.0033802	56.648							By MS/MS									1			6735100	0	0	0	0	0	0	6735100	0	0	0	0	0	0	0	0	5.25231e-05	0	0	0	0	1.75077e-05	0	0	0			3089	1821	3211	13175	10406	10406			0.10693708471899299	1	0	0	0	0	0	0	4949300	0	0
YSGVTYADLFQLAGATAVEEAGGPK	GLVNALKLLQPIKDKYSGVTYADLFQLAGA	QLAGATAVEEAGGPKIPMKYGRVDVTGPEQ	K	Y	S	P	K	I	5	0	0	1	0	1	2	4	0	0	2	1	0	1	1	1	2	0	2	2	0	0	25	No		0	2514.23	A0A2Z6PC67;A0A2K3PNU9	A0A2Z6PC67	185	209	yes	no	3	3.5555E-09	96.708	By MS/MS	By MS/MS	By MS/MS				By MS/MS			1	1	1				1			21335000	4625200	5677700	4338000	0	0	0	6693800	0	0	6.42468e-05	7.72055e-05	5.59442e-05	0	0	0	5.2201e-05	0	0	6.57988e-05	0	1.74003e-05	1	0	0			5770	1715	6003	24706;24707;24708;24709	19525;19526;19527	19526			0.0312895	3	4625200	5507600	3703100	0	0	0	4919000	0	0
FFDPLSLAGTIENGVYIPDAEKLER	TAENFANFTGEQGGKFFDPLSLAGTIENGV	IENGVYIPDAEKLERLKLAEIKHARLAMLA	K	F	F	E	R	L	2	1	1	2	0	0	3	2	0	2	3	1	0	2	2	1	1	0	1	1	0	0	25	No		1	2793.42	A0A2K3N7P7;A0A2K3PPJ8	A0A2K3PPJ8	198	222	no	no	3	0.0036235	42.325							By MS/MS	By MS/MS	By MS/MS							1	1	1	8045100	0	0	0	0	0	0	1483000	2757400	3804800	0	0	0	0	0	0	1.1565e-05	1.6774e-05	2.38331e-05	0	0	1.73907e-05	0	0	1			1427	1419;862	1492	6355;6356;6357	5022;5023	5023			0.097537	2	0	0	0	0	0	0	1089800	1543800	2169500
SGFDGPWTEDPLK	ALSGAHTLGRAHPERSGFDGPWTEDPLKFD	ERSGFDGPWTEDPLKFDNSYFQILLEQDSA	R	S	G	L	K	F	0	0	0	2	0	0	1	2	0	0	1	1	0	1	2	1	1	1	0	0	0	0	13	No		0	1447.66	A0A2K3NZ19;A0A2Z6MX54	A0A2K3NZ19	74	86	no	no	2	0.00036386	89.548									By MS/MS									1	8328300	0	0	0	0	0	0	0	0	8328300	0	0	0	0	0	0	0	0	5.21682e-05	0	0	1.73894e-05	0	0	0			4335	1111;1577	4518	18641	14690	14690			-0.0439648	1	0	0	0	0	0	0	0	0	4748800
LLAGSENLANSLK	SEEPTRFGISCLGSRLLAGSENLANSLKTV	SRLLAGSENLANSLKTVADGQNISFLDAAR	R	L	L	L	K	T	2	0	2	0	0	0	1	1	0	0	4	1	0	0	0	2	0	0	0	0	0	0	13	No		0	1328.73	A0A2K3P7L4;A0A2Z6MIR8	A0A2K3P7L4	156	168	yes	no	2	0.0093497	60.434									By MS/MS									1	8317800	0	0	0	0	0	0	0	0	8317800	0	0	0	0	0	0	0	0	5.21024e-05	0	0	1.73675e-05	0	0	0			3081	1216	3203	13155	10395	10395			0.0787639	1	0	0	0	0	0	0	0	0	4742800
VAAASLNPIDYK	NVALPDVKDDQVLIKVAAASLNPIDYKRMA	LIKVAAASLNPIDYKRMAGGFKASDSPLPV	K	V	A	Y	K	R	3	0	1	1	0	0	0	0	0	1	1	1	0	0	1	1	0	0	1	1	0	0	12	No		0	1260.67	A0A2K3KRN4	A0A2K3KRN4	44	55	yes	yes	2	1.6385E-05	116.52	By MS/MS	By MS/MS	By MS/MS				By matching	By matching		1	1	1				1	1		40559000	7437200	14389000	10885000	0	0	0	2525700	5323000	0	0.000103307	0.000195662	0.000140376	0	0	0	1.96965e-05	3.23813e-05	0	0.000146448	0	1.73593e-05	1	0	1			4967	210	5177	21224;21225;21226;21227;21228	16762;16763;16764	16764			0.0514934	3	7437200	13958000	9291600	0	0	0	1856000	2980200	0
DAFNLGLVDALVSPDQLVNTAR	______________________________	VDALVSPDQLVNTARRWALDILDRRRPWIT	K	D	A	A	R	R	3	1	2	3	0	1	0	1	0	0	4	0	0	1	1	1	1	0	0	3	0	0	22	No		0	2327.21	A0A2K3P305	A0A2K3P305	9	30	yes	yes	3	0.00012421	55.127							By MS/MS	By MS/MS	By MS/MS							1	1	1	7675600	0	0	0	0	0	0	2594300	0	5081300	0	0	0	0	0	0	2.02314e-05	0	3.18291e-05	0	0	1.73535e-05	0	0	1			537	1157	562	2380;2381;2382	1890;1891	1891			0.10160704827239897	2	0	0	0	0	0	0	1906400	0	2897400
QGYYFLDLTAR	HEGGYEGRYLSRLQRQGYYFLDLTARGLGD	RLQRQGYYFLDLTARGLGDPETTLTKAHLG	R	Q	G	A	R	G	1	1	0	1	0	1	0	1	0	0	2	0	0	1	0	0	1	0	2	0	0	0	11	No		0	1345.67	A0A2Z6MQX5;A0A2K3MZF1	A0A2Z6MQX5	109	119	yes	no	2	0.0069346	67.334								By MS/MS									1		8530100	0	0	0	0	0	0	0	8530100	0	0	0	0	0	0	0	0	5.1891e-05	0	0	0	1.7297e-05	0	0	0			4056	780	4230	17448	13761	13761			0.00764454	1	0	0	0	0	0	0	0	4775700	0
GMTALVWLGSAVDPDEGIR	ELGKITADMVLGGMRGMTALVWLGSAVDPD	LVWLGSAVDPDEGIRFRGMTIPDCQKTLPG	R	G	M	I	R	F	2	1	0	2	0	0	1	3	0	1	2	0	1	0	1	1	1	1	0	2	0	0	19	No		0	1985.99	A0A2Z6NUU9;A0A2K3N1L8	A0A2Z6NUU9	46	64	yes	no	2	1.1932E-12	130.24		By MS/MS	By MS/MS					By MS/MS	By MS/MS		1	1					1	1	13862000	0	2843700	2581500	0	0	0	0	5640000	2796800	0	3.86687e-05	3.32918e-05	0	0	0	0	3.43097e-05	1.75191e-05	2.39868e-05	0	1.72763e-05	1	0	1			1933	1669	2020	8371;8372;8373;8374	6574;6575;6576;6577	6576	931		0.0345072	4	0	2758500	2203700	0	0	0	0	3157700	1594700
DNIDNVQIVFR	VLRFANRFFLPLWNRDNIDNVQIVFREDFG	LWNRDNIDNVQIVFREDFGTDGRGGYFDQY	R	D	N	F	R	E	0	1	2	2	0	1	0	0	0	2	0	0	0	1	0	0	0	0	0	2	0	0	11	No		0	1331.68	A0A2K3P9E0	A0A2K3P9E0	285	295	yes	yes	2	0.0025373	80.239									By MS/MS									1	8260900	0	0	0	0	0	0	0	0	8260900	0	0	0	0	0	0	0	0	5.1746e-05	0	0	1.72487e-05	0	0	0			789	1240	827	3538	2805	2805			0.0307895	1	0	0	0	0	0	0	0	0	4710400
TIGHWYGYVTPNDVPDLLDQHIAK	YAGNVIIYSPGPDGKTIGHWYGYVTPNDVP	TPNDVPDLLDQHIAKGEVIQRLWRGQMGPS	K	T	I	A	K	G	1	0	1	3	0	1	0	2	2	2	2	1	0	0	2	0	2	1	2	2	0	0	24	No		0	2751.37	A0A2K3PQ87	A0A2K3PQ87	106	129	yes	yes	4	0.019124	27.928	By MS/MS	By MS/MS	By MS/MS						By MS/MS	1	1	1						1	20652000	3020700	3990800	5383800	0	0	0	0	0	8256200	4.19593e-05	5.4267e-05	6.94311e-05	0	0	0	0	0	5.17166e-05	5.52191e-05	0	1.72389e-05	1	0	0			4762	1429	4956	20372;20373;20374;20375	16089;16090;16091;16092	16092			0.060036948728793504	4	3020700	3871300	4595900	0	0	0	0	0	4707700
GPSDTHLDSLVGQALFGDGAAALIVGSDPVPEIEK	RVLVVCSEVTAVTFRGPSDTHLDSLVGQAL	AALIVGSDPVPEIEKPIFEMVWTAQTIAPD	R	G	P	E	K	P	4	0	0	4	0	1	2	5	1	2	4	1	0	1	3	3	1	0	0	3	0	0	35	No		0	3474.75	A0A2Z6LJP6;A0A2K3K4G8;A0A2Z6ML51;A0A2Z6M9C6;A0A2K3K8T1	A0A2Z6ML51	200	234	no	no	3	0.024328	24.473	By MS/MS	By MS/MS	By MS/MS					By MS/MS	By MS/MS	1	1	1					1	1	28746000	5188300	7682400	7519200	0	0	0	0	3541300	4814800	7.20686e-05	0.000104465	9.69699e-05	0	0	0	0	2.15427e-05	3.01597e-05	9.1168e-05	0	1.72342e-05	1	0	1			1981	1460;1523	2070	8574;8575;8576;8577;8578	6748;6749;6750;6751;6752;6753	6750			0.11345812617173578	6	5188300	7452300	6418700	0	0	0	0	1982700	2745400
KIDSVLGGFDATK	SVYDYDMKAGISVLKKIDSVLGGFDATKYV	LKKIDSVLGGFDATKYVTERQWARALDGTL	K	K	I	T	K	Y	1	0	0	2	0	0	0	2	0	1	1	2	0	1	0	1	1	0	0	1	0	0	13	No		1	1349.72	A0A2K3NV87;A0A2K3NNK6	A0A2K3NV87	485	497	yes	no	3	0.00016344	72.681	By MS/MS	By MS/MS	By MS/MS				By matching	By matching	By matching	1	1	1				1	1	1	47938000	9788600	19898000	10716000	0	0	0	3067700	1745400	2721800	0.000135969	0.000270573	0.000138197	0	0	0	2.39232e-05	1.06178e-05	1.70493e-05	0.00018158	0	1.71967e-05	1	0	1			2718	1062	2830	11666;11667;11668;11669;11670;11671	9229;9230;9231	9230			0.058209920779063395	3	9788600	19302000	9147900	0	0	0	2254300	977170	1552000
ELPVIGGSGVFR	VITISGRNVANNKVRELPVIGGSGVFRYAK	KVRELPVIGGSGVFRYAKGYAEASTISFDP	R	E	L	F	R	Y	0	1	0	0	0	0	1	3	0	1	1	0	0	1	1	1	0	0	0	2	0	0	12	No		0	1229.68	A0A2K3LCY1	A0A2K3LCY1	149	160	yes	yes	2	3.4284E-05	113.62	By MS/MS	By MS/MS	By MS/MS				By MS/MS	By MS/MS	By MS/MS	1	1	1				1	1	1	63468000	17128000	21310000	18420000	0	0	0	6610200	0	0	0.000237918	0.000289774	0.00023755	0	0	0	5.15491e-05	0	0	0.000255081	0	1.7183e-05	1	0	0			1184	386	1233	5313;5314;5315;5316;5317;5318	4204;4205;4206;4207;4208;4209	4204			0.0711706	6	17128000	20672000	15724000	0	0	0	4857500	0	0
GVFDGQGTEVWK	WVKFMYVDQLTLSGKGVFDGQGTEVWKAKT	SGKGVFDGQGTEVWKAKTGGPAWSGKGPMS	K	G	V	W	K	A	0	0	0	1	0	1	1	3	0	0	0	1	0	1	0	0	1	1	0	2	0	0	12	No		0	1321.63	A0A2K3M5A7	A0A2K3M5A7	60	71	yes	yes	2	8.513E-05	105.4	By MS/MS		By matching					By MS/MS	By MS/MS	1		1					1	1	12384000	1231800	0	2681700	0	0	0	0	8470300	0	1.71104e-05	0	3.4584e-05	0	0	0	0	5.15272e-05	0	1.72315e-05	0	1.71757e-05	1	0	0			2069	574	2160	8955;8956;8957;8958	7064;7065	7064			-0.0176842	2	1231800	0	2289200	0	0	0	0	4742300	0
GELVSDDLVVGIIDEAMK	AKTPLGIKAKEAMEKGELVSDDLVVGIIDE	VSDDLVVGIIDEAMKKPSCQKGFILDGFPR	K	G	E	M	K	K	1	0	0	3	0	0	2	2	0	2	2	1	1	0	0	1	0	0	0	3	0	0	18	No		0	1901.97	A0A2K3MUW7;A0A2Z6NN18;I1ITE4	A0A2K3MUW7	85	102	yes	no	2	6.9899E-05	81.647							By MS/MS	By MS/MS								1	1		7941300	0	0	0	0	0	0	1868900	6072400	0	0	0	0	0	0	0	1.45745e-05	3.69401e-05	0	0	0	1.71715e-05	0	0	1			1720	723	1795	7539;7540	5928;5929	5929	328		0.050690740039726734	2	0	0	0	0	0	0	1373400	3399700	0
LPLDVISTISPLPVIK	DSFQDVRDLFEGGIKLPLDVISTISPLPVI	PLDVISTISPLPVIKELFRTDGENVLKFPP	K	L	P	I	K	E	0	0	0	1	0	0	0	0	0	3	3	1	0	0	3	2	1	0	0	2	0	0	16	No		0	1704.04	A0A2K3NE65;A0A2K3PQW0	A0A2K3NE65	248	263	yes	no	2	7.2211E-08	117.23							By MS/MS	By MS/MS	By matching							1	1	1	7840200	0	0	0	0	0	0	1861600	3002400	2976200	0	0	0	0	0	0	1.45175e-05	1.82644e-05	1.86428e-05	0	0	1.71416e-05	0	0	1			3236	910	3366	13845;13846;13847	10887;10888	10888			0.219849	2	0	0	0	0	0	0	1368000	1681000	1697000
GNEVSVVEMDGQFDR	SYPGIKFFYGPESYKGNEVSVVEMDGQFDR	GNEVSVVEMDGQFDRLDELIYVESHLSNLS	K	G	N	D	R	L	0	1	1	2	0	1	2	2	0	0	0	0	1	1	0	1	0	0	0	3	0	0	15	No		0	1680.74	A0A2Z6NF83;A0A2Z6P2G2;A0A2K3PNC9	A0A2Z6NF83	245	259	yes	no	2	7.1901E-05	91.961		By MS/MS	By MS/MS				By MS/MS	By MS/MS			1	1				1	1		12702000	0	2362100	2982900	0	0	0	3887300	3470100	0	0	3.21199e-05	3.84684e-05	0	0	0	3.03148e-05	2.11096e-05	0	2.35294e-05	0	1.71415e-05	1	0	1			1951	1411	2039	8456;8457;8458;8459	6645;6646;6647;6648	6647	844		-0.071792	4	0	2291300	2546400	0	0	0	2856600	1942800	0
DVGVNSVVLFPK	______________________________	KARDVGVNSVVLFPKIPDALKSPTGDEAFN	R	D	V	P	K	I	0	0	1	1	0	0	0	1	0	0	1	1	0	1	1	1	0	0	0	4	0	0	12	No		0	1272.71	A0A2K3MF96;A0A2Z6LX30;A0A2K3P8F2	A0A2K3MF96	5	16	yes	no	2	0.0029638	76.465								By MS/MS	By MS/MS								1	1	8273800	0	0	0	0	0	0	0	3411500	4862300	0	0	0	0	0	0	0	2.07531e-05	3.04573e-05	0	0	1.70701e-05	0	0	1			904	618	948	4124;4125	3281	3281			0.0823421	1	0	0	0	0	0	0	0	1910000	2772500
WAMLGALGCITPEVLEK	EAFAKNRALEVIHGRWAMLGALGCITPEVL	MLGALGCITPEVLEKWVRVDFKEPVWFKAG	R	W	A	E	K	W	2	0	0	0	1	0	2	2	0	1	3	1	1	0	1	0	1	1	0	1	0	0	17	No		0	1886.96	A0A2Z6NKL2;A0A2K3JPH9;A0A2K3P6C1	A0A2Z6NKL2	100	116	no	no	2	1.3303E-07	104.87							By matching	By MS/MS	By MS/MS							1	1	1	7947900	0	0	0	0	0	0	1455800	4480900	2011200	0	0	0	0	0	0	1.13529e-05	2.72586e-05	1.25981e-05	0	0	1.70699e-05	0	0	1			5516	1645;1201	5740	23591;23592;23593	18612;18613	18612	708		0.0554237	2	0	0	0	0	0	0	1069800	2508700	1146800
NLFPLLPEAFK	VSLAGHDEYIVRGGRNLFPLLPEAFKGIKQ	RGGRNLFPLLPEAFKGIKQIGVLGWGSQGP	R	N	L	F	K	G	1	0	1	0	0	0	1	0	0	0	3	1	0	2	2	0	0	0	0	0	0	0	11	No		0	1287.72	I1HPY8	I1HPY8	96	106	yes	yes	2	0.017646	67.563							By MS/MS	By MS/MS	By MS/MS							1	1	1	7636600	0	0	0	0	0	0	2548900	3003600	2084100	0	0	0	0	0	0	1.98774e-05	1.82717e-05	1.30547e-05	0	0	1.7068e-05	0	0	1			3714	1841	3880	16039;16040;16041	12654;12655	12654			0.0903571	2	0	0	0	0	0	0	1873000	1681600	1188400
VIPVIQPVEIVEGNGGPGTIK	LYKALAKDADEIVPKVIPVIQPVEIVEGNG	PVEIVEGNGGPGTIKKLTVVEDGKTTFILH	K	V	I	I	K	K	0	0	1	0	0	1	2	4	0	4	0	1	0	0	3	0	1	0	0	4	0	0	21	No		0	2115.19	Q6YNP8	Q6YNP8	34	54	yes	yes	2;3	3.5591E-05	87.498	By MS/MS	By MS/MS	By MS/MS					By MS/MS	By matching	2	2	2					1	1	55763000	15075000	16671000	15756000	0	0	0	0	3924000	4337600	0.000209401	0.000226693	0.000203194	0	0	0	0	2.38708e-05	2.71706e-05	0.000213096	0	1.70138e-05	1	0	1			5189	1915	5406	22167;22168;22169;22170;22171;22172;22173;22174	17480;17481;17482;17483;17484	17482			0.1809661464317287	5	15075000	16171000	13450000	0	0	0	0	2196900	2473300
DFNDQDWLESAFLFYDENK	DRFWSIWKTLGGKRKDFNDQDWLESAFLFY	QDWLESAFLFYDENKNLVRVKVKDCLDTKN	K	D	F	N	K	N	1	0	2	4	0	1	2	0	0	0	2	1	0	3	0	1	0	1	1	0	0	0	19	No		0	2395.03	A0A2K3L6D9	A0A2K3L6D9	393	411	yes	yes	2;3	0.0072004	43.382	By MS/MS	By MS/MS	By MS/MS					By MS/MS	By MS/MS	2	2	2					2	1	20465000	3277500	3962900	4921400	0	0	0	0	5390700	2912400	4.55264e-05	5.38876e-05	6.34679e-05	0	0	0	0	3.27932e-05	1.82432e-05	5.4294e-05	0	1.70121e-05	1	0	1			618	312	649	2758;2759;2760;2761;2762;2763;2764;2765;2766	2205;2206;2207;2208;2209	2206			-0.113641	5	3277500	3844200	4201100	0	0	0	0	3018100	1660700
PTYQVIQPINGDPFIGSLETPVTSSPLVAWYLSNLPAYR	RRQFNFTVKAIQSEKPTYQVIQPINGDPFI	SPLVAWYLSNLPAYRTAVNPLLRGIEVGLA	K	P	T	Y	R	T	2	1	2	1	0	2	1	2	0	3	4	0	0	1	6	4	3	1	3	3	0	0	39	No		0	4303.22	A0A2K3PCU6	A0A2K3PCU6	54	92	yes	yes	4	0.021423	22.849								By MS/MS	By MS/MS								1	1	8270200	0	0	0	0	0	0	0	4285400	3984800	0	0	0	0	0	0	0	2.60693e-05	2.49607e-05	0	0	1.701e-05	0	0	1			3978	1280	4150	17162;17163	13557;13558	13558			0.2010296174148607	2	0	0	0	0	0	0	0	2399200	2272100
AVTDIIDGDKPTAEEFLQNLAAVTAALDLAVEK	AYVADLLKVPAIFVKAVTDIIDGDKPTAEE	NLAAVTAALDLAVEKVINFINGKSISEL__	K	A	V	E	K	V	7	0	1	4	0	1	3	1	0	2	4	2	0	1	1	0	3	0	0	3	0	0	33	No		1	3440.79	A0A2K3P9X1;A0A2Z6LTJ3	A0A2K3P9X1	271	303	yes	no	3;4	0.0041673	32.798								By MS/MS	By MS/MS								2	2	8279400	0	0	0	0	0	0	0	4730600	3548800	0	0	0	0	0	0	0	2.87776e-05	2.22296e-05	0	0	1.70024e-05	0	0	1			484	1246	507	2136;2137;2138;2139	1697;1698	1697			0.16988153936881645	2	0	0	0	0	0	0	0	2648500	2023500
IFNYLEDLLLR	ILFQIAPIETLKPPKIFNYLEDLLLRTVPI	KPPKIFNYLEDLLLRTVPIPACLTR_____	K	I	F	L	R	T	0	1	1	1	0	0	1	0	0	1	4	0	0	1	0	0	0	0	1	0	0	0	11	No		0	1407.78	A0A2K3MI56;A0A2Z6NCK7;A0A2K3PG26	A0A2K3MI56	230	240	yes	no	2	0.00070666	92.062							By MS/MS	By MS/MS	By MS/MS							1	1	1	7954000	0	0	0	0	0	0	1111700	2896300	3946000	0	0	0	0	0	0	8.6695e-06	1.7619e-05	2.47176e-05	0	0	1.7002e-05	0	0	1			2332	626	2430	10031;10032;10033	7899;7900	7899			0.0886246	2	0	0	0	0	0	0	816940	1621500	2250000
EAGLNEDLGGFVR	SGLKEERENAAAVLKEAGLNEDLGGFVRSG	LKEAGLNEDLGGFVRSGIDKKRLIDDVRQA	K	E	A	V	R	S	1	1	1	1	0	0	2	3	0	0	2	0	0	1	0	0	0	0	0	1	0	0	13	No		0	1375.67	A0A2K3MWI7	A0A2K3MWI7	312	324	yes	yes	2	6.7668E-09	121.83								By MS/MS	By MS/MS								1	1	8369800	0	0	0	0	0	0	0	8369800	0	0	0	0	0	0	0	0	5.09159e-05	0	0	0	1.6972e-05	0	0	0			966	749	1010	4355;4356	3440;3441	3441			0.000383469	2	0	0	0	0	0	0	0	4686000	0
GGVVVSFLDAR	WVVLPGWEPVVNVGKGGVVVSFLDARVLPW	NVGKGGVVVSFLDARVLPWKANRWYKEEPI	K	G	G	A	R	V	1	1	0	1	0	0	0	2	0	0	1	0	0	1	0	1	0	0	0	3	0	0	11	No		0	1118.61	A0A2Z6MVR7;A0A2K3NXP0	A0A2Z6MVR7	354	364	yes	no	2	0.012376	62.463	By MS/MS	By MS/MS	By MS/MS					By MS/MS		1	1	1					1		17014000	2683300	2688400	3277200	0	0	0	0	8365300	0	3.72726e-05	3.65569e-05	4.22638e-05	0	0	0	0	5.08885e-05	0	3.86978e-05	0	1.69628e-05	1	0	0			1808	1097	1889	7874;7875;7876;7877	6206;6207;6208	6208			0.053848168803369845	3	2683300	2607800	2797500	0	0	0	0	4683500	0
NPIQVIIDLK	SCQGFQPLLELADPRNPIQVIIDLKEASYS	LADPRNPIQVIIDLKEASYSGGGNMTFKGS	R	N	P	L	K	E	0	0	1	1	0	1	0	0	0	3	1	1	0	0	1	0	0	0	0	1	0	0	10	No		0	1151.69	A0A2K3NXL7	A0A2K3NXL7	385	394	yes	yes	2	0.025046	54.157	By MS/MS	By MS/MS	By MS/MS					By matching	By matching	1	1	1					1	1	19641000	5096500	2489800	3813200	0	0	0	0	4078000	4163600	7.07934e-05	3.38563e-05	4.91762e-05	0	0	0	0	2.48076e-05	2.60807e-05	5.12753e-05	0	1.69628e-05	1	0	1			3756	1096	3925	16241;16242;16243;16244;16245	12821;12822	12822			0.1216313360832828	2	5096500	2415200	3255200	0	0	0	0	2283200	2374100
KNEDDSDTGYNK	______________________________	HHKKNEDDSDTGYNKTSYNDELSSGNYESG	K	K	N	N	K	T	0	0	2	3	0	0	1	1	0	0	0	2	0	0	0	1	1	0	1	0	0	0	12	No		1	1384.57	A0A2K3LS85	A0A2K3LS85	15	26	yes	yes	3	0.041442	38.3							By MS/MS	By matching								1	1		7203100	0	0	0	0	0	0	4103300	3099800	0	0	0	0	0	0	0	3.19992e-05	1.8857e-05	0	0	0	1.69521e-05	0	0	1			2725	499	2837	11699;11700	9252	9252			-0.102637	1	0	0	0	0	0	0	3015300	1735500	0
IYLWFDPTTSYHR	QTNVFTGGKGDREQRIYLWFDPTTSYHRYS	QRIYLWFDPTTSYHRYSVLWNMVQIVFFVD	R	I	Y	H	R	Y	0	1	0	1	0	0	0	0	1	1	1	0	0	1	1	1	2	1	2	0	0	0	13	No		0	1697.82	A0A2Z6NVW6	A0A2Z6NVW6	134	146	yes	yes	3	0.0061686	55.314									By MS/MS									1	8116000	0	0	0	0	0	0	0	0	8116000	0	0	0	0	0	0	0	0	5.08384e-05	0	0	1.69461e-05	0	0	0			2691	1675	2803	11545	9124	9124			-0.000805562	1	0	0	0	0	0	0	0	0	4627700
FPGANDFGSEVIPGATELGLR	YVVSKNVMLDLLRDKFPGANDFGSEVIPGA	FGSEVIPGATELGLRVQAYLYDGYWEDIGT	K	F	P	L	R	V	2	1	1	1	0	0	2	4	0	1	2	0	0	2	2	1	1	0	0	1	0	0	21	No		0	2146.07	A0A2K3P1Q6;A0A2Z6P610	A0A2K3P1Q6	314	334	yes	no	3	0.020329	29.136							By MS/MS	By MS/MS								1	1		7415600	0	0	0	0	0	0	3321200	4094400	0	0	0	0	0	0	0	2.59001e-05	2.49074e-05	0	0	0	1.69358e-05	0	0	1			1555	1143	1624	6879;6880	5429	5429			0.042291171558645146	1	0	0	0	0	0	0	2440600	2292400	0
DVIVGLIDTGVWPESESFK	LNPNVGAWHDSNFGKDVIVGLIDTGVWPES	GLIDTGVWPESESFKDNGIANIPSKWKGKC	K	D	V	F	K	D	0	0	0	2	0	0	2	2	0	2	1	1	0	1	1	2	1	1	0	3	0	0	19	No		0	2090.06	A0A2K3N1C5	A0A2K3N1C5	148	166	yes	yes	2;3	5.6941E-05	100.55	By MS/MS	By MS/MS	By MS/MS					By MS/MS	By MS/MS	2	2	2					2	1	20395000	3348100	3054700	5720800	0	0	0	0	5792500	2479000	4.65071e-05	4.15379e-05	7.37772e-05	0	0	0	0	3.52374e-05	1.55284e-05	5.39407e-05	0	1.69219e-05	1	0	1			908	797	952	4136;4137;4138;4139;4140;4141;4142;4143;4144	3291;3292;3293;3294	3291			0.0557608	4	3348100	2963200	4883500	0	0	0	0	3243100	1413500
EGILSIWETADIIK	PNLRLPLWPSADSAREGILSIWETADIIKI	REGILSIWETADIIKISEEEISFLTNGENP	R	E	G	I	K	I	1	0	0	1	0	0	2	1	0	4	1	1	0	0	0	1	1	1	0	0	0	0	14	No		0	1586.86	A0A2Z6NMN5;A0A2K3PJL4	A0A2Z6NMN5	243	256	yes	no	2	0.0012573	77.062								By MS/MS	By MS/MS								1	1	8247600	0	0	0	0	0	0	0	5142100	3105500	0	0	0	0	0	0	0	3.12809e-05	1.94527e-05	0	0	1.69112e-05	0	0	1			1050	1368	1096	4689;4690	3701;3702	3702			0.0856206	2	0	0	0	0	0	0	0	2878900	1770800
LVGVDYLSAAAYVHSVESHLVFLESR	LEDGAKWLVENTDIKLVGVDYLSAAAYVHS	YVHSVESHLVFLESREIILVEGLKLDGVPT	K	L	V	S	R	E	3	1	0	1	0	0	2	1	2	0	4	0	0	1	0	4	0	0	2	5	0	0	26	No		0	2860.48	A0A2K3P1F6;A0A2Z6ML80	A0A2K3P1F6	205	230	yes	no	4	0.064548	11.207	By MS/MS	By MS/MS						By MS/MS	By MS/MS	1	1						1	1	26919000	6212900	12491000	0	0	0	0	0	4030700	4184400	8.63009e-05	0.000169853	0	0	0	0	0	2.45199e-05	2.62109e-05	8.53846e-05	0	1.69103e-05	1	0	1			3401	1139	3534	14591;14592;14593;14594	11500	11500			0.12012495141243562	1	6212900	12117000	0	0	0	0	0	2256700	2385900
FIVEAANHPTDPDADEILK	GGVINRENANEIKAKFIVEAANHPTDPDAD	AANHPTDPDADEILKKKGVVILPDIYANSG	K	F	I	L	K	K	3	0	1	3	0	0	2	0	1	2	1	1	0	1	2	0	1	0	0	1	0	0	19	No		0	2094.03	A0A2Z6PMD0	A0A2Z6PMD0	306	324	yes	yes	3	0.016609	31.233		By matching					By MS/MS				1					1			8616200	0	2123800	0	0	0	0	6492400	0	0	0	2.88795e-05	0	0	0	0	5.06304e-05	0	0	9.62649e-06	0	1.68768e-05	0	0	0			1493	1726	1560	6628;6629	5230	5230			0.0236972	1	0	2060200	0	0	0	0	4771000	0	0
EVVVWGTGSPLR	ALMRRFHEAKVNGAKEVVVWGTGSPLREFL	GAKEVVVWGTGSPLREFLHVDDLADAVVFM	K	E	V	L	R	E	0	1	0	0	0	0	1	2	0	0	1	0	0	0	1	1	1	1	0	3	0	0	12	No		0	1298.7	A0A2K3LAJ2;A0A2Z6LIP9;A0A2Z6LS08	A0A2K3LAJ2	288	299	yes	no	2	0.0022986	78.934		By matching						By MS/MS	By MS/MS		1						1	1	9469300	0	1267400	0	0	0	0	0	4703900	3498000	0	1.72341e-05	0	0	0	0	0	2.86152e-05	2.19114e-05	5.74471e-06	0	1.68422e-05	0	0	1			1324	362	1383	5925;5926;5927	4668;4669	4669			0.060884464888886214	2	0	1229400	0	0	0	0	0	2633600	1994600
TPIFFVNAAYDSWQIK	PGLCFFPENVAAQIRTPIFFVNAAYDSWQI	PIFFVNAAYDSWQIKNILAPGVADPHGTWR	R	T	P	I	K	N	2	0	1	1	0	1	0	0	0	2	0	1	0	2	1	1	1	1	1	1	0	0	16	No		0	1898.96	A0A2Z6NUV1	A0A2Z6NUV1	256	271	yes	yes	3	0.0081216	35.329								By MS/MS	By MS/MS								1	1	8193500	0	0	0	0	0	0	0	4547400	3646100	0	0	0	0	0	0	0	2.76631e-05	2.2839e-05	0	0	1.68341e-05	0	0	1			4860	1670	5057	20753;20754	16383;16384	16383			0.0431651	2	0	0	0	0	0	0	0	2545900	2079000
SVYAQWVPEEQILTTNLWSAELSK	GRETPEGLKAVETLKSVYAQWVPEEQILTT	EQILTTNLWSAELSKLAANAFLAQRISSVN	K	S	V	S	K	L	2	0	1	0	0	2	3	0	0	1	3	1	0	0	1	3	2	2	1	2	0	0	24	No		0	2791.41	A0A2Z6MNG7;A0A2K3KZV1	A0A2Z6MNG7	193	216	yes	no	3	0.00021192	49.287								By MS/MS	By MS/MS								1	1	8210600	0	0	0	0	0	0	0	5269400	2941200	0	0	0	0	0	0	0	3.20553e-05	1.84236e-05	0	0	1.68263e-05	0	0	1			4604	241	4793	19733;19734	15544;15545	15545			0.0828141	2	0	0	0	0	0	0	0	2950200	1677100
LEMPWYVVEYFYPLAGIR	DEWTLLHKAEFDNLKLEMPWYVVEYFYPLA	PWYVVEYFYPLAGIRLIREDLNYKNKPIVP	K	L	E	I	R	L	1	1	0	0	0	0	2	1	0	1	2	0	1	1	2	0	0	1	3	2	0	0	18	No		0	2245.13	A0A2K3N367;A0A2K3KAQ0;A0A2K3JK39	A0A2K3N367	125	142	yes	no	2;3	0.00021611	73.848							By MS/MS	By MS/MS	By MS/MS							1	2	1	7953700	0	0	0	0	0	0	1090000	6131700	732050	0	0	0	0	0	0	8.50027e-06	3.73009e-05	4.58554e-06	0	0	1.67956e-05	0	0	1			2893	816	3009	12364;12365;12366;12367	9751;9752;9753	9751	396		0.055425	3	0	0	0	0	0	0	800980	3432900	417420
VGETNEPSIYR	HERGHLKAVNVQHHKVGETNEPSIYRINDD	QHHKVGETNEPSIYRINDDLEYSVEIYEWS	K	V	G	Y	R	I	0	1	1	0	0	0	2	1	0	1	0	0	0	0	1	1	1	0	1	1	0	0	11	No		0	1263.61	A0A2Z6N726;A0A2Z6MGK8;A0A2K3PG25	A0A2Z6N726	289	299	yes	no	2	0.019096	56.563								By MS/MS	By matching								1	1	8158600	0	0	0	0	0	0	0	4251700	3907000	0	0	0	0	0	0	0	2.58643e-05	2.44733e-05	0	0	1.67792e-05	0	0	1			5114	1324	5327	21820;21821	17229	17229			-0.0117301	1	0	0	0	0	0	0	0	2380400	2227800
WYVVDYFSELPGLK	DIHKEQFKTLKSGIKWYVVDYFSELPGLKI	KWYVVDYFSELPGLKIIRDEERIGYIGNPI	K	W	Y	L	K	I	0	0	0	1	0	0	1	1	0	0	2	1	0	1	1	1	0	1	2	2	0	0	14	No		0	1714.86	A0A2K3MNQ2	A0A2K3MNQ2	289	302	yes	yes	2	0.00013719	94.297							By matching	By MS/MS	By MS/MS							1	1	1	7870100	0	0	0	0	0	0	946020	3344600	3579400	0	0	0	0	0	0	7.37746e-06	2.03461e-05	2.24212e-05	0	0	1.67149e-05	0	0	1			5584	664	5808	23878;23879;23880	18842;18843	18842			0.0318237	2	0	0	0	0	0	0	695180	1872500	2041000
SNFYDALLAAEAR	RGFGTVIRHRDFEERSNFYDALLAAEARAI	ERSNFYDALLAAEARAISQRKGIHSAKDPP	R	S	N	A	R	A	4	1	1	1	0	0	1	0	0	0	2	0	0	1	0	1	0	0	1	0	0	0	13	No		0	1439.7	A0A2K3NZ95	A0A2K3NZ95	535	547	yes	yes	2	0.00036743	89.403									By MS/MS									1	7993700	0	0	0	0	0	0	0	0	7993700	0	0	0	0	0	0	0	0	5.00723e-05	0	0	1.66908e-05	0	0	0			4481	1117	4668	19223	15128	15128			0.0022292	1	0	0	0	0	0	0	0	0	4558000
LSLLDEIGWK	QNDAESAKKKFYELKLSLLDEIGWKHLATY	FYELKLSLLDEIGWKHLATYERQWMLVRFP	K	L	S	W	K	H	0	0	0	1	0	0	1	1	0	1	3	1	0	0	0	1	0	1	0	0	0	0	10	No		0	1172.64	A0A2Z6N6Z3;A0A2Z6M292;A0A2K3MQH7	A0A2Z6N6Z3	587	596	yes	no	2	0.0050579	85.731								By MS/MS	By MS/MS								1	1	8108700	0	0	0	0	0	0	0	4168000	3940700	0	0	0	0	0	0	0	2.53551e-05	2.46844e-05	0	0	1.66798e-05	0	0	1			3313	1609	3445	14189;14190	11165;11166	11165			0.0647085	2	0	0	0	0	0	0	0	2333500	2247000
ELSETDSVYDSEK	ASKDELQSRVAQLKKELSETDSVYDSEKLA	KKELSETDSVYDSEKLAERIAKLSGGVAVI	K	E	L	E	K	L	0	0	0	2	0	0	3	0	0	0	1	1	0	0	0	3	1	0	1	1	0	0	13	No		0	1500.65	Q2PEW7;A0A2U9KI77;A0A2Z6MYT6	Q2PEW7	398	410	yes	no	2	6.2264E-05	92.866								By MS/MS	By MS/MS								1	1	8211800	0	0	0	0	0	0	0	8211800	0	0	0	0	0	0	0	0	4.99547e-05	0	0	0	1.66516e-05	0	0	0			1189	1455	1238	5332;5333	4219;4220	4220			-0.0835343	2	0	0	0	0	0	0	0	4597600	0
VPLILGIWGGK	VVHLSKNFMTLPNIKVPLILGIWGGKGQGK	PNIKVPLILGIWGGKGQGKSFQCELVFAKM	K	V	P	G	K	G	0	0	0	0	0	0	0	3	0	2	2	1	0	0	1	0	0	1	0	1	0	0	11	No		0	1151.71	I1IJ14;I1IJ15;I1IJ13;A0A2Z6NJL9;A0A2Z6MIG4	I1IJ14	148	158	yes	no	2	0.012947	61.962								By MS/MS	By MS/MS								1	1	8095100	0	0	0	0	0	0	0	4308900	3786200	0	0	0	0	0	0	0	2.62123e-05	2.37166e-05	0	0	1.6643e-05	0	0	1			5314	1882	5532	22651;22652	17855;17856	17855			0.13688045196158782	2	0	0	0	0	0	0	0	2412400	2158900
LFVVVFPSFGER	AAAIKIAQRPENEGKLFVVVFPSFGERYLS	EGKLFVVVFPSFGERYLSSVLFQSIKKEAE	K	L	F	E	R	Y	0	1	0	0	0	0	1	1	0	0	1	0	0	3	1	1	0	0	0	3	0	0	12	No		0	1395.76	I1IG86;A0A0Q3HC79	I1IG86	294	305	yes	no	2	0.0002739	92.062	By MS/MS	By MS/MS	By MS/MS				By MS/MS	By MS/MS	By MS/MS	1	1	1				1	1	1	22221000	8218500	2476300	4271600	0	0	0	3369400	3885400	0	0.00011416	3.36728e-05	5.50879e-05	0	0	0	2.6276e-05	2.3636e-05	0	6.76402e-05	0	1.66373e-05	1	0	1			2949	58	3066	12586;12587;12588;12589;12590;12591	9931;9932;9933;9934;9935;9936	9936			0.0730249	6	8218500	2402200	3646400	0	0	0	2476000	2175300	0
TVGGGDDAFNTFFSETGAGK	LEHGIQADGQMPSDKTVGGGDDAFNTFFSE	DDAFNTFFSETGAGKHVPRAVFVDLEPTVI	K	T	V	G	K	H	2	0	1	2	0	0	1	5	0	0	0	1	0	3	0	1	3	0	0	1	0	0	20	No		0	1976.88	A0A2K3NH89;A0A2K3LJ99;A0A7M3V779;Q6Y1F1;A0A2Z6P7S4;I1GNT6	A0A2K3NH89	41	60	no	no	2	6.4789E-09	101.89							By MS/MS	By MS/MS	By MS/MS							1	1	1	7213700	0	0	0	0	0	0	3503000	3710700	0	0	0	0	0	0	0	2.73178e-05	2.25732e-05	0	0	0	1.66304e-05	0	0	1			4917	440;1747	5120	21003;21004;21005	16579;16580;16581	16580			-0.0741626	3	0	0	0	0	0	0	2574200	2077500	0
MFSAFTGQPLEK	RLVNEAVQSRYKMEKMFSAFTGQPLEKVQE	MEKMFSAFTGQPLEKVQEFTDRDNFLSVSE	K	M	F	E	K	V	1	0	0	0	0	1	1	1	0	0	1	1	1	2	1	1	1	0	0	0	0	0	12	No		0	1354.66	A0A2K3PFC5	A0A2K3PFC5	233	244	yes	yes	2	0.0055146	75.294							By matching	By MS/MS	By MS/MS							1	1	1	7053600	0	0	0	0	0	0	3667900	0	3385700	0	0	0	0	0	0	2.86038e-05	0	2.12079e-05	0	0	1.66039e-05	0	0	1			3500	1310	3641	15074;15075;15076	11886;11887	11887	774		-0.00402022	2	0	0	0	0	0	0	2695300	0	1930500
GSFENLELIR	GAACLSVLTDEKYFKGSFENLELIRNSGVK	EKYFKGSFENLELIRNSGVKCPLLCKEFIV	K	G	S	I	R	N	0	1	1	0	0	0	2	1	0	1	2	0	0	1	0	1	0	0	0	0	0	0	10	No		0	1176.61	A0A2K3NB54;A0A2Z6M013	A0A2K3NB54	140	149	yes	no	2	0.022186	66.27							By MS/MS		By matching							1		1	7133600	0	0	0	0	0	0	3226100	0	3907500	0	0	0	0	0	0	2.51585e-05	0	2.44765e-05	0	0	1.6545e-05	0	0	1			2015	889	2105	8710;8711	6852	6852			0.032644956721242124	1	0	0	0	0	0	0	2370700	0	2228100
TSLWDLLESTLTYQHR	PDMTIINKQLGWNPKTSLWDLLESTLTYQH	SLWDLLESTLTYQHRTYAEAIKKVIAQPIT	K	T	S	H	R	T	0	1	0	1	0	1	1	0	1	0	4	0	0	0	0	2	3	1	1	0	0	0	16	No		0	1961.98	A0A2K3PI85	A0A2K3PI85	359	374	yes	yes	3	0.0070002	46.926								By MS/MS									1		8147300	0	0	0	0	0	0	0	8147300	0	0	0	0	0	0	0	0	4.95623e-05	0	0	0	1.65208e-05	0	0	0			4884	1350	5084	20864	16470	16470			0.042177914098829206	1	0	0	0	0	0	0	0	4561400	0
VIQVDHSAWMTDAEFAR	FRSDGESALKFPPPKVIQVDHSAWMTDAEF	QVDHSAWMTDAEFAREMIAGVNPHIIKKLL	K	V	I	A	R	E	3	1	0	2	0	1	1	0	1	1	0	0	1	1	0	1	1	1	0	2	0	0	17	No		0	1974.93	A0A2K3LFT6	A0A2K3LFT6	281	297	yes	yes	3	0.0024266	50.079								By MS/MS									1		8137500	0	0	0	0	0	0	0	8137500	0	0	0	0	0	0	0	0	4.95027e-05	0	0	0	1.65009e-05	0	0	0			5191	409	5408	22178	17488	17488	178		-0.0226701	1	0	0	0	0	0	0	0	4555900	0
LESDVTDDDLFFLLANDSDEFNR	RPVPSLLRGYSAPIRLESDVTDDDLFFLLA	DLFFLLANDSDEFNRWEAGQILARKLMLNL	R	L	E	N	R	W	1	1	2	6	0	0	2	0	0	0	4	0	0	3	0	2	1	0	0	1	0	0	23	No		0	2689.2	A0A2K3NZ66	A0A2K3NZ66	642	664	yes	yes	2;3	1.2808E-06	104.41	By MS/MS	By MS/MS	By MS/MS				By MS/MS	By MS/MS	By MS/MS	2	2	2				1	1	1	44225000	8873700	11826000	16011000	0	0	0	1931300	3211800	2371200	0.000123261	0.00016081	0.000206483	0	0	0	1.50611e-05	1.95383e-05	1.48531e-05	0.000163518	0	1.64842e-05	1	0	1			2901	1115	3017	12394;12395;12396;12397;12398;12399;12400;12401;12402	9775;9776;9777;9778;9779;9780;9781;9782;9783	9782			-0.0738978	9	8873700	11472000	13668000	0	0	0	1419200	1798200	1352100
VYGGSIDNVK	AGGNEKIKELVPGIKVYGGSIDNVKGCTNA	VPGIKVYGGSIDNVKGCTNAVENGDKVHLG	K	V	Y	V	K	G	0	0	1	1	0	0	0	2	0	1	0	1	0	0	0	1	0	0	1	2	0	0	10	No		0	1050.53	A0A2K3L2G9;A0A2Z6PCW1	A0A2K3L2G9	75	84	yes	no	2	0.0011636	87.308	By MS/MS	By MS/MS	By MS/MS						By matching	1	1	1						1	31444000	0	12068000	11482000	0	0	0	0	0	7893400	0	0.000164101	0.000148075	0	0	0	0	0	4.9444e-05	0.000104059	0	1.64813e-05	1	0	0			5495	273	5718	23504;23505;23506;23507	18549;18550;18551	18550			0.011328487179980584	3	0	11707000	9801300	0	0	0	0	0	4500800
AWIVGDPFDPK	GIYDEFEKKLVEKAKAWIVGDPFDPKVQQG	EKAKAWIVGDPFDPKVQQGPQEDMLIVQDE	K	A	W	P	K	V	1	0	0	2	0	0	0	1	0	1	0	1	0	1	2	0	0	1	0	1	0	0	11	No		0	1243.62	A0A2Z6P6C4;A0A2K3PMR6;A0A2Z6PMX0;A0A2K3KFC9;A0A2Z6PB37	A0A2Z6PMX0	253	263	no	no	2	0.015922	59.35								By MS/MS	By MS/MS								1	1	8037400	0	0	0	0	0	0	0	5059200	2978200	0	0	0	0	0	0	0	3.07765e-05	1.86553e-05	0	0	1.64773e-05	0	0	1			503	1729;1702;192	527	2234;2235	1775;1776	1776			0.011656836775273405	2	0	0	0	0	0	0	0	2832500	1698200
SYANAALSVFEDPEK	GAGMNLFERFSRVVKSYANAALSVFEDPEK	SYANAALSVFEDPEKILDQAVLEMNDDLTK	K	S	Y	E	K	I	3	0	1	1	0	0	2	0	0	0	1	1	0	1	1	2	0	0	1	1	0	0	15	No		0	1639.77	A0A2K3PFF1;A0A2Z6PDF2	A0A2K3PFF1	74	88	yes	no	2	1.097E-05	107.17							By MS/MS		By matching							1		1	7035100	0	0	0	0	0	0	3414400	0	3620600	0	0	0	0	0	0	2.66269e-05	0	2.26793e-05	0	0	1.64354e-05	0	0	1			4615	1311	4805	19777;19778	15579	15579			-0.0213288	1	0	0	0	0	0	0	2509100	0	2064500
WAMLGALGCTFPEILEK	ETFAKNRELEVIHSRWAMLGALGCTFPEIL	MLGALGCTFPEILEKNGVKFGEAVWFKAGA	R	W	A	E	K	N	2	0	0	0	1	0	2	2	0	1	3	1	1	1	1	0	1	1	0	0	0	0	17	No		0	1934.96	A0A2K3N5P3;Q41617	A0A2K3N5P3	104	120	yes	no	2	1.5374E-07	102.66								By MS/MS	By MS/MS								1	1	7973200	0	0	0	0	0	0	0	3712000	4261200	0	0	0	0	0	0	0	2.25811e-05	2.6692e-05	0	0	1.64244e-05	0	0	1			5517	841	5741	23594;23595	18614;18615	18615	414		0.0333437	2	0	0	0	0	0	0	0	2078200	2429700
VFIETVLEPLIQK	GEVTNQEVDIFDREKVFIETVLEPLIQKLP	EKVFIETVLEPLIQKLPQLKVVMEHITTKD	K	V	F	Q	K	L	0	0	0	0	0	1	2	0	0	2	2	1	0	1	1	0	1	0	0	2	0	0	13	No		0	1527.89	A0A2Z6N5W3	A0A2Z6N5W3	152	164	yes	yes	2	0.00046708	85.377	By MS/MS	By matching					By matching	By MS/MS	By MS/MS	1	1					1	1	1	11061000	2386100	1185200	0	0	0	0	1813600	2728200	2948000	3.31443e-05	1.61164e-05	0	0	0	0	1.41432e-05	1.65964e-05	1.84662e-05	1.64202e-05	0	1.64019e-05	1	0	1			5081	1605	5294	21690;21691;21692;21693;21694	17125;17126;17127	17126			0.14840143765422908	3	2386100	1149700	0	0	0	0	1332700	1527500	1680900
LAWSSLFENFLATK	PVQFNRERREAIFDRLAWSSLFENFLATKW	RLAWSSLFENFLATKWTSAKRFGLEGGETL	R	L	A	T	K	W	2	0	1	0	0	0	1	0	0	0	3	1	0	2	0	2	1	1	0	0	0	0	14	No		0	1625.85	A0A2Z6LZP6;A0A2K3MV64;A0A2K3KDW2	A0A2Z6LZP6	248	261	yes	no	2	0.00048239	100.55								By MS/MS	By MS/MS								1	1	7978600	0	0	0	0	0	0	0	4329800	3648700	0	0	0	0	0	0	0	2.63394e-05	2.28553e-05	0	0	1.63982e-05	0	0	1			2818	1492	2934	12088;12089	9536;9537	9536			0.057455	2	0	0	0	0	0	0	0	2424100	2080500
LGFVDVALIPFYTWFK	LEQELGDKTYFGGDKLGFVDVALIPFYTWF	GFVDVALIPFYTWFKGYETFGNINVEKESP	K	L	G	F	K	G	1	0	0	1	0	0	0	1	0	1	2	1	0	3	1	0	1	1	1	2	0	0	16	No		0	1915.03	A0A2K3N2T5;A0A2Z6NWN1;A0A2K3LNE6;A0A2Z6PNU7	A0A2K3N2T5	150	165	yes	no	2	0.0079011	50.284	By MS/MS	By MS/MS	By MS/MS					By MS/MS	By MS/MS	1	1	1					1	1	33175000	5594400	6760200	12925000	0	0	0	0	2896900	4999200	7.77095e-05	9.19253e-05	0.000166685	0	0	0	0	1.76227e-05	3.13148e-05	0.000112107	0	1.63125e-05	1	0	1			2976	812	3094	12714;12715;12716;12717;12718	10039;10040;10041;10042	10041			0.10748052644953532	4	5594400	6557700	11033000	0	0	0	0	1621900	2850600
NPFAPTLHFNYR	IPFFAAGISSVLHPKNPFAPTLHFNYRYFE	HPKNPFAPTLHFNYRYFETDAPKDAPGAPR	K	N	P	Y	R	Y	1	1	2	0	0	0	0	0	1	0	1	0	0	2	2	0	1	0	1	0	0	0	12	No		0	1475.73	A0A2K3PQX8;A0A2K3PQ24;I1J1N0	A0A2K3PQX8	142	153	yes	no	3	0.00014082	96.756	By MS/MS	By MS/MS	By MS/MS				By matching	By matching		1	1	1				1	1		60652000	13017000	24783000	15734000	0	0	0	3278200	3840100	0	0.000180814	0.000337	0.00020291	0	0	0	2.55648e-05	2.33604e-05	0	0.000240241	0	1.63084e-05	1	0	1			3752	1438	3921	16216;16217;16218;16219;16220	12802;12803;12804	12804			0.012146536117370488	3	13017000	24041000	13431000	0	0	0	2409000	2150000	0
LVLGNALYFK	IKEILPAGSVDNTTRLVLGNALYFKGAWTE	DNTTRLVLGNALYFKGAWTEKFDASKTKVD	R	L	V	F	K	G	1	0	1	0	0	0	0	1	0	0	3	1	0	1	0	0	0	0	1	1	0	0	10	No		0	1136.66	I1GQB5	I1GQB5	174	183	yes	yes	2	0.00059277	98.299	By MS/MS	By MS/MS	By MS/MS	By MS/MS			By matching		By MS/MS	1	1	1	1			1		1	66076000	17396000	19560000	21732000	495020	0	0	3740200	0	3153200	0.000241641	0.000265977	0.000280263	0.000447297	0	0	2.91676e-05	0	1.97515e-05	0.000262627	0.000149099	1.63064e-05	1	0	1			3410	1780	3543	14633;14634;14635;14636;14637;14638	11535;11536;11537;11538	11535			0.0965177	4	17396000	18974000	18551000	8842000	0	0	2748500	0	1798000
DVLSVAFSIDNR	LNAGTSARRFVGHTKDVLSVAFSIDNRQIV	HTKDVLSVAFSIDNRQIVSASRDRTIKLWN	K	D	V	N	R	Q	1	1	1	2	0	0	0	0	0	1	1	0	0	1	0	2	0	0	0	2	0	0	12	No		0	1334.68	A0A2K3LZT3;A0A2Z6LV85	A0A2K3LZT3	107	118	yes	no	2	0.0038794	73.067								By matching	By MS/MS								1	1	7870700	0	0	0	0	0	0	0	2726800	5143800	0	0	0	0	0	0	0	1.65879e-05	3.22206e-05	0	0	1.62695e-05	0	0	1			914	544	958	4161;4162	3308	3308			0.0290753	1	0	0	0	0	0	0	0	1526700	2933000
WVPDSDVITQILEEK	ISPEGKVPVINIDGKWVPDSDVITQILEEK	WVPDSDVITQILEEKYPSPPLVTPPEKATA	K	W	V	E	K	Y	0	0	0	2	0	1	2	0	0	2	1	1	0	0	1	1	1	1	0	2	0	0	15	No		0	1770.9	A0A2K3L9L5;A0A2K3LCM3	A0A2K3L9L5	122	136	yes	no	2	0.00023426	83.617								By MS/MS	By MS/MS								1	1	7930100	0	0	0	0	0	0	0	4815400	3114800	0	0	0	0	0	0	0	2.92934e-05	1.9511e-05	0	0	1.62681e-05	0	0	1			5574	352	5798	23845;23846	18817;18818	18817			0.049365103669742894	2	0	0	0	0	0	0	0	2696000	1776000
YGSEVYIIHR	GGGDSAMEEATFLTKYGSEVYIIHRRDTFR	TFLTKYGSEVYIIHRRDTFRASKIMQSKAL	K	Y	G	H	R	R	0	1	0	0	0	0	1	1	1	2	0	0	0	0	0	1	0	0	2	1	0	0	10	No		0	1235.63	A0A2K3MRQ0;A0A2Z6M791	A0A2K3MRQ0	217	226	yes	no	3	0.00017159	104.2	By matching	By MS/MS	By MS/MS						By matching	1	1	1						1	57569000	12670000	18257000	18861000	0	0	0	0	0	7781700	0.000175994	0.000248259	0.000243237	0	0	0	0	0	4.87443e-05	0.000222497	0	1.62481e-05	1	0	0			5682	687	5909	24286;24287;24288;24289	19169;19170	19169			0.021482019090399262	2	12670000	17710000	16100000	0	0	0	0	0	4437100
ALAENEGEGLAK	FEVSVAKTSFKANTKALAENEGEGLAKLIY	NTKALAENEGEGLAKLIYRPDNGEILGVHI	K	A	L	A	K	L	3	0	1	0	0	0	3	2	0	0	2	1	0	0	0	0	0	0	0	0	0	0	12	No		0	1200.6	A0A2K3PDU3;A0A2Z6MYA1;A0A2K3PRG6;A0A2Z6PD51;V9TLK4	A0A2K3PDU3	484	495	no	no	2	0.00043572	93.649	By MS/MS	By MS/MS	By MS/MS				By matching		By matching	1	1	1				1		1	27072000	4864200	7907300	7414100	0	0	0	3630700	0	3255800	6.75666e-05	0.000107524	9.56145e-05	0	0	0	2.83137e-05	0	2.03942e-05	9.02349e-05	0	1.6236e-05	1	0	1			244	1294;1717	254	1024;1025;1026;1027;1028	806;807;808	807			0.00635584	3	4864200	7670400	6329000	0	0	0	2668000	0	1856500
SPEYLSLNESVISLVK	VNASGYDALVIPGGRSPEYLSLNESVISLV	PEYLSLNESVISLVKHFMESNKPVASICHG	R	S	P	V	K	H	0	0	1	0	0	0	2	0	0	1	3	1	0	0	1	4	0	0	1	2	0	0	16	No		0	1776.95	A0A2K3NJJ1;A0A2K3NH93	A0A2K3NJJ1	284	299	yes	no	2	3.4721E-07	110.31								By MS/MS	By MS/MS								1	1	7934100	0	0	0	0	0	0	0	5553900	2380200	0	0	0	0	0	0	0	3.37859e-05	1.49095e-05	0	0	1.62318e-05	0	0	1			4494	930	4682	19270;19271	15170;15171	15170			0.0935337	2	0	0	0	0	0	0	0	3109400	1357200
NLEAYYEAWDK	EVVKAVDPQLEIINKNLEAYYEAWDKYIKS	IINKNLEAYYEAWDKYIKSWIVIKIQDPSC	K	N	L	D	K	Y	2	0	1	1	0	0	2	0	0	0	1	1	0	0	0	0	0	1	2	0	0	0	11	No		0	1400.62	A0A2K3PBX9	A0A2K3PBX9	278	288	yes	yes	2	0.0042222	75.294								By matching	By MS/MS								1	1	7871900	0	0	0	0	0	0	0	4326900	3545000	0	0	0	0	0	0	0	2.63218e-05	2.22058e-05	0	0	1.61758e-05	0	0	1			3709	1272	3875	16019;16020	12637	12637			-0.0594415	1	0	0	0	0	0	0	0	2422500	2021300
SISESYGVLIPDQGIALR	GLGDLNYPLVSDITKSISESYGVLIPDQGI	ESYGVLIPDQGIALRGLFIIDKEGVIQHST	K	S	I	L	R	G	1	1	0	1	0	1	1	2	0	3	2	0	0	0	1	3	0	0	1	1	0	0	18	No		0	1917.02	A0A2K3LAC1;A0A2Z6M635	A0A2K3LAC1	100	117	yes	no	2;3	4.5949E-15	191.48	By MS/MS	By MS/MS	By MS/MS	By MS/MS		By MS/MS	By MS/MS	By MS/MS	By MS/MS	2	2	3	2		1	2	2	2	891760000	224210000	214760000	248480000	5070200	0	810220	39428000	60069000	98932000	0.00311441	0.00292031	0.00320447	0.0045814	0	0.0161083	0.000307476	0.000365417	0.000619707	0.00307973	0.00689658	0.000430866	1	1	1			4404	361	4589	18913;18914;18915;18916;18917;18918;18919;18920;18921;18922;18923;18924;18925;18926;18927;18928	14895;14896;14897;14898;14899;14900;14901;14902;14903;14904;14905;14906;14907;14908;14909;14910;14911	14910			0.0989125	17	224210000	208330000	212120000	90562000	0	27171000	28974000	33631000	56411000
KYTEVNPALTNMVEATK	KNILWVNPDCGLKTRKYTEVNPALTNMVEA	TEVNPALTNMVEATKQIRNQLASGK_____	R	K	Y	T	K	Q	2	0	2	0	0	0	2	0	0	0	1	2	1	0	1	0	3	0	1	2	0	0	17	No		1	1907.97	A0A2K3P3K7;A0A2K3L6P1;A0A2Z6M8V3	A0A2K3P3K7	739	755	no	no	3	0.00025914	69.522	By MS/MS	By matching	By MS/MS				By matching			1	1	1				1			36711000	10702000	9871000	9938100	0	0	0	6199400	0	0	0.000148657	0.000134226	0.000128165	0	0	0	4.83455e-05	0	0	0.000137016	0	1.61152e-05	1	0	0			2743	1165;1520	2855	11787;11788;11789;11790	9315;9316	9315	678		0.048599134436472013	2	10702000	9575300	8483600	0	0	0	4555600	0	0
QWHTNDQVAGYTR	AWIRSLNYSIVDDWRQWHTNDQVAGYTRTY	WRQWHTNDQVAGYTRTYSNRMTFATIKGGG	R	Q	W	T	R	T	1	1	1	1	0	2	0	1	1	0	0	0	0	0	0	0	2	1	1	1	0	0	13	No		0	1574.72	A0A2K3MSK4;A0A2K3LD91;A0A2K3NG09;A0A2Z6MB90;A0A2K3PJ58	A0A2K3MSK4	418	430	yes	no	3	1.0916E-05	112.43	By MS/MS	By MS/MS	By MS/MS						By MS/MS	1	1	1						1	63217000	14065000	22950000	18496000	0	0	0	0	0	7706300	0.000195371	0.000312074	0.00023853	0	0	0	0	0	4.8272e-05	0.000248659	0	1.60907e-05	1	0	0			4171	696	4345	17900;17901;17902;17903	14110;14111;14112;14113	14112			-0.0417695	4	14065000	22262000	15789000	0	0	0	0	0	4394100
NVAAGMTGGLAYILDEDDTLIPK	YMTGGCVVILGKVGRNVAAGMTGGLAYILD	GLAYILDEDDTLIPKVYTRIHFTMLSPFFV	R	N	V	P	K	V	3	0	1	3	0	0	1	3	0	2	3	1	1	0	1	0	2	0	1	1	0	0	23	No		0	2376.19	A0A2K3KPP4	A0A2K3KPP4	84	106	yes	yes	2;3	1.1406E-16	126.77	By MS/MS	By MS/MS	By MS/MS	By matching			By MS/MS			1	1	2	1			1			41785000	3905200	2492000	28573000	626410	0	0	6188700	0	0	5.42455e-05	3.38863e-05	0.000368486	0.000566021	0	0	4.82621e-05	0	0	0.000152206	0.000188674	1.60874e-05	1	0	0			3820	208	3991	16494;16495;16496;16497;16498;16499	13023;13024;13025;13026;13027	13026	100		0.055231032785286516	5	3905200	2417300	24391000	11189000	0	0	4547800	0	0
SDETVEMIESYLR	PVDHVTLQYLKLTGRSDETVEMIESYLRAN	GRSDETVEMIESYLRANKLFVDYNEPQQDR	R	S	D	L	R	A	0	1	0	1	0	0	3	0	0	1	1	0	1	0	0	2	1	0	1	1	0	0	13	No		0	1570.72	A0A2K3NU12	A0A2K3NU12	411	423	yes	yes	2	1.6408E-07	128.81		By MS/MS	By MS/MS				By MS/MS	By MS/MS			1	1				1	1		18291000	0	8081900	4023200	0	0	0	6185900	0	0	0	0.000109898	5.18844e-05	0	0	0	4.82402e-05	0	0	5.39274e-05	0	1.60801e-05	1	0	0			4257	1044	4437	18266;18267;18268;18269	14393;14394;14395;14396	14393	560		-0.0440422	4	0	7839800	3434300	0	0	0	4545700	0	0
ANYIPSHWVK	PSGLTEGIADYVRLKANYIPSHWVKPGQGD	YVRLKANYIPSHWVKPGQGDKWDHGYDVTA	K	A	N	V	K	P	1	0	1	0	0	0	0	0	1	1	0	1	0	0	1	1	0	1	1	1	0	0	10	No		0	1213.62	A0A2K3LW23	A0A2K3LW23	147	156	yes	yes	3	0.012248	52.705	By MS/MS	By MS/MS	By MS/MS						By matching	1	1	1						1	71951000	21716000	14465000	28074000	0	0	0	0	0	7695300	0.000301648	0.000196695	0.000362051	0	0	0	0	0	4.82031e-05	0.000286798	0	1.60677e-05	1	0	0			341	519	360	1527;1528;1529;1530	1200;1201;1202	1200			0.0261252	3	21716000	14032000	23965000	0	0	0	0	0	4387900
IITDINIAVESGEFDTEGLLAK	VETADRPGLLVDLVKIITDINIAVESGEFD	AVESGEFDTEGLLAKAKFHVNYQGKAIIRP	K	I	I	A	K	A	2	0	1	2	0	0	3	2	0	4	2	1	0	1	0	1	2	0	0	1	0	0	22	No		0	2347.22	A0A2K3P0G3;A0A2Z6MVW2	A0A2K3P0G3	87	108	yes	no	3	0.00073832	48.229									By MS/MS									1	7661900	0	0	0	0	0	0	0	0	7661900	0	0	0	0	0	0	0	0	4.79939e-05	0	0	1.5998e-05	0	0	0			2423	1127	2525	10401	8179	8179			0.0961533	1	0	0	0	0	0	0	0	0	4368800
QVGYTPDYLFLLQTILR	FAERREFDKILVYSKQVGYTPDYLFLLQTI	GYTPDYLFLLQTILRTDPQGAVNFALMMSQ	K	Q	V	L	R	T	0	1	0	1	0	2	0	1	0	1	4	0	0	1	1	0	2	0	2	1	0	0	17	No		0	2039.11	A0A2K3NMQ3;A0A2K2CU98;A0A2K2CU94;A0A2K2CU88;I1INY7;A0A2K3P6Y1	A0A2K3NMQ3	520	536	no	no	2;3	0.00020532	75.78								By MS/MS	By MS/MS								2	2	7784800	0	0	0	0	0	0	0	4686000	3098800	0	0	0	0	0	0	0	2.85063e-05	1.94108e-05	0	0	1.59723e-05	0	0	1			4159	985;1207	4333	17851;17852;17853;17854	14076;14077;14078;14079	14076			0.1311728889720598	4	0	0	0	0	0	0	0	2623600	1766900
WAMLGALGCVFPELLAR	ETFAKNRELEVIHCRWAMLGALGCVFPELL	MLGALGCVFPELLARNGVKFGEAVWFKAGS	R	W	A	A	R	N	3	1	0	0	1	0	1	2	0	0	4	0	1	1	1	0	0	1	0	1	0	0	17	No		0	1902.98	I1HGC1;I1GPG3;A0A0Q3G2R9;I1ISK4;A0A2K3NIX3;A0A2Z6PW61;A0A0Q3EJZ6;A0A2K2D2Q5;A0A2K2D2Q6	I1HGC1	102	118	no	no	2	1.2231E-07	106.01								By MS/MS	By MS/MS								1	1	7758200	0	0	0	0	0	0	0	3865800	3892400	0	0	0	0	0	0	0	2.35168e-05	2.43819e-05	0	0	1.59662e-05	0	0	1			5518	1777;940;1889;95	5742	23596;23597	18616;18617	18617	67		0.069458	2	0	0	0	0	0	0	0	2164300	2219400
GFGVGDVISLLWFK	EPCYAGVPMSSIIEKGFGVGDVISLLWFKR	KGFGVGDVISLLWFKRSLPRYCTQFIEICI	K	G	F	F	K	R	0	0	0	1	0	0	0	3	0	1	2	1	0	2	0	1	0	1	0	2	0	0	14	No		0	1536.83	A0A2K3NX84;A0A2Z6M6U8	A0A2K3NX84	380	393	no	no	2	0.012896	51.927	By matching							By MS/MS	By MS/MS	1							1	1	8377600	588830	0	0	0	0	0	0	4984500	2804200	8.1792e-06	0	0	0	0	0	0	3.03221e-05	1.75654e-05	2.7264e-06	0	1.59625e-05	0	0	1			1758	1091;1513	1837	7685;7686;7687	6048;6049	6049			0.0871072	2	588830	0	0	0	0	0	0	2790700	1599000
YFNVMILGPTQSPYEGGVFK	PAPGISASPSEDNMRYFNVMILGPTQSPYE	ILGPTQSPYEGGVFKLELFLPEEYPMAAPK	R	Y	F	F	K	L	0	0	1	0	0	1	1	3	0	1	1	1	1	2	2	1	1	0	2	2	0	0	20	No		0	2246.11	A0A2Z6NPH8	A0A2Z6NPH8	36	55	yes	yes	3	2.3841E-05	78.661								By MS/MS									1		7865600	0	0	0	0	0	0	0	7865600	0	0	0	0	0	0	0	0	4.78487e-05	0	0	0	1.59496e-05	0	0	0			5657	1657	5884	24182	19088	19088	927		0.0349671	1	0	0	0	0	0	0	0	4403700	0
DVTLLLQDIEK	DREIILTALADYYDKDVTLLLQDIEKNYTN	YYDKDVTLLLQDIEKNYTNGIWSDDVVSWE	K	D	V	E	K	N	0	0	0	2	0	1	1	0	0	1	3	1	0	0	0	0	1	0	0	1	0	0	11	No		0	1285.71	A0A2K3LCF1;A0A2Z6NB97	A0A2K3LCF1	63	73	yes	no	2	0.00085133	89.247	By MS/MS	By MS/MS	By MS/MS				By matching	By MS/MS	By MS/MS	1	1	1				1	1	1	11291000	939080	1292000	1708300	0	0	0	1430300	2539400	3382300	1.30444e-05	1.75686e-05	2.20308e-05	0	0	0	1.11541e-05	1.54479e-05	2.11866e-05	1.75479e-05	0	1.59295e-05	1	0	1			922	382	966	4190;4191;4192;4193;4194;4195	3328;3329	3329			0.0815047	2	939080	1253300	1458300	0	0	0	1051000	1421800	1928600
QGLMSENDLNLALANLITVQMR	DCGPFLALHTDGAIKQGLMSENDLNLALAN	DLNLALANLITVQMRLGMFDGPAQPYGNLG	K	Q	G	M	R	L	2	1	3	1	0	2	1	1	0	1	5	0	2	0	0	1	1	0	0	1	0	0	22	No		0	2443.26	A0A2K3P498;A0A2Z6PD48	A0A2K3P498	319	340	yes	no	3	4.1321E-10	105.96							By matching	By MS/MS								1	1		7218000	0	0	0	0	0	0	2251800	4966200	0	0	0	0	0	0	0	1.75605e-05	3.02108e-05	0	0	0	1.59238e-05	0	0	1			4047	1177	4220	17421;17422	13742	13742	687;688		0.0924165	1	0	0	0	0	0	0	1654700	2780400	0
GGLNVGAVLILPEGFELAPPDR	PYDMQLKQVLANGKKGGLNVGAVLILPEGF	VLILPEGFELAPPDRISPELKEKIGNLSFQ	K	G	G	D	R	I	2	1	1	1	0	0	2	4	0	1	4	0	0	1	3	0	0	0	0	2	0	0	22	No		0	2233.21	K4PMB8;K4PBY9;K4P9X0;A8Y999;A0A8A6NUF0;A0A5P9NXR8;A0A5P9NX15;A0A5P9NWH0;A0A5P9NWB0;B3TN63;A0A0Q3GQR5;A0A0Q3I8X3;I1I1N5	K4PMB8	102	123	yes	no	3	1.6203E-05	67.251								By MS/MS	By MS/MS								1	1	7715600	0	0	0	0	0	0	0	3355600	4360000	0	0	0	0	0	0	0	2.04131e-05	2.73109e-05	0	0	1.5908e-05	0	0	1			1791	1745	1871	7815;7816	6159;6160	6160			0.1433911552912832	2	0	0	0	0	0	0	0	1878700	2486100
LAGFFGEYVGLTGAR	LGLFPDVGASYFLSRLAGFFGEYVGLTGAR	LAGFFGEYVGLTGARLDAAEMLACGLATHF	R	L	A	A	R	L	2	1	0	0	0	0	1	4	0	0	2	0	0	2	0	0	1	0	1	1	0	0	15	No		0	1556.8	A0A2Z6M261	A0A2Z6M261	158	172	yes	yes	2	0.0060619	59.198							By MS/MS	By matching								1	1		6790400	0	0	0	0	0	0	3733200	3057200	0	0	0	0	0	0	0	2.9113e-05	1.85978e-05	0	0	0	1.59036e-05	0	0	1			2778	1497	2891	11930;11931	9418	9418			0.042600587518791144	1	0	0	0	0	0	0	2743300	1711600	0
VNMILDNLPLVVPIK	KTTKAFKEKIDDEYRVNMILDNLPLVVPIK	VNMILDNLPLVVPIKRVDQDSTVYQLGFHV	R	V	N	I	K	R	0	0	2	1	0	0	0	0	0	2	3	1	1	0	2	0	0	0	0	3	0	0	15	No		0	1676.99	A0A2K3P912;A0A2K3MVY1;A0A2Z6LNQ1;A0A2K3P9A0;I1GVL1	A0A2K3P912	93	107	yes	no	2	0.00019316	83.397							By MS/MS	By MS/MS	By MS/MS							1	1	1	7366000	0	0	0	0	0	0	1351200	2881700	3133100	0	0	0	0	0	0	1.05372e-05	1.75302e-05	1.96256e-05	0	0	1.58977e-05	0	0	1			5284	737	5502	22517;22518;22519	17743;17744;17745	17745	339		0.17848423738792007	3	0	0	0	0	0	0	992900	1613400	1786500
ALSDLAGGGTAENEADTFSPLAATNSVAVVIEFVK	ALICLQQRIPFIAIRALSDLAGGGTAENEA	LAATNSVAVVIEFVKLLSTHHSKL______	R	A	L	V	K	L	7	0	2	2	0	0	3	3	0	1	3	1	0	2	1	3	3	0	0	4	0	0	35	No		0	3463.74	A0A2K3MVT7	A0A2K3MVT7	235	269	yes	yes	3;4	7.013E-07	62.666	By MS/MS	By MS/MS	By MS/MS				By MS/MS	By MS/MS		1	2	2				1	1		70203000	12378000	23156000	27155000	0	0	0	1109100	6405600	0	0.000171938	0.000314876	0.000350199	0	0	0	8.64922e-06	3.89671e-05	0	0.000279004	0	1.58721e-05	1	0	1			288	734	298	1244;1245;1246;1247;1248;1249;1250	959;960;961	961			0.10254106380261874	3	12378000	22462000	23181000	0	0	0	815040	3586300	0
FKDETSEEQIDEIIK	______________________________	FKDETSEEQIDEIIKGYANLVNLIPQIKSF	K	F	K	I	K	G	0	0	0	2	0	1	4	0	0	3	0	2	0	1	0	1	1	0	0	0	0	0	15	No		1	1822.88	A0A2K3KZQ9	A0A2K3KZQ9	14	28	yes	yes	3	1.4055E-15	140.27		By matching	By MS/MS					By matching	By matching		1	1					1	1	57038000	0	26244000	23120000	0	0	0	0	3226600	4447300	0	0.000356866	0.000298163	0	0	0	0	1.96283e-05	2.78577e-05	0.000218343	0	1.58287e-05	1	0	1			1498	240	1565	6645;6646;6647;6648	5243	5243			0.00511295	1	0	25458000	19737000	0	0	0	0	1806500	2535800
VVLGFLDSLVGAESDELAAASK	TTLDDAERILTSETKVVLGFLDSLVGAESD	SLVGAESDELAAASKLEDGVNFYQTVIPNV	K	V	V	S	K	L	4	0	0	2	0	0	2	2	0	0	4	1	0	1	0	3	0	0	0	3	0	0	22	No		0	2190.14	A0A2K3PDZ9	A0A2K3PDZ9	222	243	yes	yes	3	0.00012421	55.127			By MS/MS				By MS/MS	By MS/MS	By MS/MS			1				1	1	1	8229300	0	0	879630	0	0	0	1501700	4818600	1029300	0	0	1.1344e-05	0	0	0	1.17109e-05	2.93129e-05	6.4475e-06	3.78133e-06	0	1.58238e-05	0	0	1			5459	1296	5680	23338;23339;23340;23341	18421	18421			0.0945141	1	0	0	750900	0	0	0	1103500	2697800	586910
VYGLPHLILFK	KIDHDANPQLIEEYKVYGLPHLILFKDGKE	EEYKVYGLPHLILFKDGKEVPKSRREGAIT	K	V	Y	F	K	D	0	0	0	0	0	0	0	1	1	1	3	1	0	1	1	0	0	0	1	1	0	0	11	No		0	1298.78	A0A2K3NMI0;A0A2K3MPF4;A0A2Z6LP64	A0A2K3NMI0	25	35	yes	no	3	0.026467	43.297							By MS/MS	By MS/MS	By MS/MS							1	1	1	7317900	0	0	0	0	0	0	1396500	3349500	2572000	0	0	0	0	0	0	1.08905e-05	2.0376e-05	1.61109e-05	0	0	1.57925e-05	0	0	1			5497	670	5720	23515;23516;23517	18558	18558			0.1376428977600881	1	0	0	0	0	0	0	1026200	1875300	1466500
YGLGEVEAAER	ANPFATVLSAAMLLKYGLGEVEAAERIESA	MLLKYGLGEVEAAERIESAVLETLNRGFRT	K	Y	G	E	R	I	2	1	0	0	0	0	3	2	0	0	1	0	0	0	0	0	0	0	1	1	0	0	11	No		0	1192.57	A0A2Z6M6P1;A0A2K3NBC5;A0A2K3JNG9	A0A2Z6M6P1	346	356	yes	no	2	0.00065279	93.111	By matching	By MS/MS	By MS/MS						By matching	1	1	1						1	33599000	9633400	7786300	8630400	0	0	0	0	0	7548800	0.000133814	0.000105878	0.0001113	0	0	0	0	0	4.72854e-05	0.000116997	0	1.57618e-05	1	0	0			5673	1512	5900	24248;24249;24250;24251	19140;19141	19140			-0.0161669	2	9633400	7553100	7367300	0	0	0	0	0	4304300
SYAEAYAVGR	CRFHTAQFGVQESNKSYAEAYAVGRHIRMS	QESNKSYAEAYAVGRHIRMSADKARRVIDQ	K	S	Y	G	R	H	3	1	0	0	0	0	1	1	0	0	0	0	0	0	0	1	0	0	2	1	0	0	10	No		0	1085.51	A0A2Z6MRF3	A0A2Z6MRF3	82	91	yes	yes	2	0.0055753	81.548								By MS/MS	By MS/MS								1	1	7542000	0	0	0	0	0	0	0	0	7542000	0	0	0	0	0	0	0	0	4.72428e-05	0	0	1.57476e-05	0	0	0			4614	1567	4804	19775;19776	15577;15578	15577			-0.0251632	1	0	0	0	0	0	0	0	0	4300400
FLQMADDNPYIIPEMDPTLRK	YDGQGPEHSSARLERFLQMADDNPYIIPEM	DNPYIIPEMDPTLRKQIQECNLQIVNVTTP	R	F	L	R	K	Q	1	1	1	3	0	1	1	0	0	2	2	1	2	1	3	0	1	0	1	0	0	0	21	No		1	2506.22	A0A2Z6LZP6;A0A2K3L6R9;A0A2K3NFT4	A0A2Z6LZP6	663	683	yes	no	3	0.00017385	58.49							By MS/MS									1			6058000	0	0	0	0	0	0	6058000	0	0	0	0	0	0	0	0	4.72428e-05	0	0	0	0	1.57476e-05	0	0	0			1523	1492	1591	6742	5314	5314	879;880		0.030754425347367942	1	0	0	0	0	0	0	4451800	0	0
ELAEELLVYFIDQGK	LYKDAMETASQSGERELAEELLVYFIDQGK	ELAEELLVYFIDQGKKECFASCLFVCYDLI	R	E	L	G	K	K	1	0	0	1	0	1	3	1	0	1	3	1	0	1	0	0	0	0	1	1	0	0	15	No		0	1765.91	A0A2K3NMQ3;A0A2Z6M7G5;A0A2K3KZ47;A0A2K3P6Y1;A0A2Z6MWG9	A0A2K3NMQ3	1562	1576	no	no	2;3	0.00096331	75.78							By MS/MS	By MS/MS	By MS/MS							2	2	1	6963700	0	0	0	0	0	0	2749100	3484000	730680	0	0	0	0	0	0	2.14386e-05	2.11942e-05	4.57696e-06	0	0	1.57366e-05	0	0	1			1135	985;1207	1184	5110;5111;5112;5113;5114	4068;4069;4070	4069			0.061497	3	0	0	0	0	0	0	2020200	1950600	416630
IYDYDIYNDLGNPDGGDNLVRPVLGGSSDYPYPR	NLRGDGTGERKEWDRIYDYDIYNDLGNPDG	VRPVLGGSSDYPYPRRVRSGRKPTRKDPKS	R	I	Y	P	R	R	0	2	3	6	0	0	0	5	0	2	3	0	0	0	4	2	0	0	5	2	0	0	34	No		1	3788.76	A0A2K3N0Q2	A0A2K3N0Q2	30	63	yes	yes	3	3.5409E-06	57.919							By MS/MS									1			6039100	0	0	0	0	0	0	6039100	0	0	0	0	0	0	0	0	4.70954e-05	0	0	0	0	1.56985e-05	0	0	0			2681	793	2793	11513	9096	9096			-0.0233808	1	0	0	0	0	0	0	4437900	0	0
GLTWFIPMDDPTLISR	DPVQKVTLVPRGQARGLTWFIPMDDPTLIS	LTWFIPMDDPTLISRQQLFARIVGGLGGRA	R	G	L	S	R	Q	0	1	0	2	0	0	0	1	0	2	2	0	1	1	2	1	2	1	0	0	0	0	16	No		0	1860.94	I1GW12	I1GW12	503	518	yes	yes	2	2.6869E-06	100.55									By MS/MS									1	7504600	0	0	0	0	0	0	0	0	7504600	0	0	0	0	0	0	0	0	4.70086e-05	0	0	1.56695e-05	0	0	0			1916	1802	2000	8305	6521	6521	972		0.0483715	1	0	0	0	0	0	0	0	0	4279100
SAGLPWTLAK	LALDMTARDLQSTAKSAGLPWTLAKGQDTF	QSTAKSAGLPWTLAKGQDTFTPISPILPKT	K	S	A	A	K	G	2	0	0	0	0	0	0	1	0	0	2	1	0	0	1	1	1	1	0	0	0	0	10	No		0	1042.58	A0A2Z6M1G7;I1GLC4	A0A2Z6M1G7	110	119	yes	no	2	0.016382	60.828	By MS/MS	By MS/MS	By MS/MS					By MS/MS	By matching	1	1	1					1	1	38977000	9237200	10464000	11676000	0	0	0	0	3423500	4176400	0.00012831	0.00014229	0.000150577	0	0	0	0	2.08261e-05	2.61608e-05	0.000140392	0	1.56623e-05	1	0	1			4222	1495	4402	18135;18136;18137;18138;18139	14299;14300;14301	14300			0.061543333399413314	3	9237200	10151000	9966900	0	0	0	0	1916700	2381400
FIAEPGIGHQITK	ASQAYGEFHRLDNFKFIAEPGIGHQITKFQ	FKFIAEPGIGHQITKFQVKESSDWFDKFLK	K	F	I	T	K	F	1	0	0	0	0	1	1	2	1	3	0	1	0	1	1	0	1	0	0	0	0	0	13	No		0	1409.77	A0A2K3NLN8	A0A2K3NLN8	328	340	yes	yes	3	0.0010442	74.987	By MS/MS	By MS/MS	By MS/MS						By matching	1	1	1						1	127550000	35004000	34915000	50135000	0	0	0	0	0	7494300	0.000486226	0.000474775	0.000646556	0	0	0	0	0	4.6944e-05	0.000535852	0	1.5648e-05	1	0	0			1483	968	1550	6580;6581;6582;6583	5195;5196;5197	5197			0.0782069	3	35004000	33869000	42798000	0	0	0	0	0	4273200
AALQYLESLR	______________________________	______________________________	M	A	A	L	R	S	2	1	0	0	0	1	1	0	0	0	3	0	0	0	0	1	0	0	1	0	0	0	10	No		0	1162.63	A0A2Z6PRI7;A0A2K3MBP2;A0A2K3JWY0;A0A2K3KY13	A0A2Z6PRI7	2	11	yes	no	2	0.0014836	84.476							By MS/MS	By MS/MS	By MS/MS							1	1	1	7089300	0	0	0	0	0	0	1877300	1981500	3230500	0	0	0	0	0	0	1.464e-05	1.2054e-05	2.02357e-05	0	0	1.56432e-05	0	0	1			29	1732	29	138;139;140	115;116	116			0.0598109	2	0	0	0	0	0	0	1379500	1109400	1842000
AIGGSGVLISPLTYIFDEETPR	CVPKKALYKSIQQLRAIGGSGVLISPLTYI	LISPLTYIFDEETPRWRQLLSKLGL_____	R	A	I	P	R	W	1	1	0	1	0	0	2	3	0	3	2	0	0	1	2	2	2	0	1	1	0	0	22	No		0	2334.21	A0A2K3KZW2;A0A2K3PQR2;A0A2Z6LLB4	A0A2K3KZW2	139	160	yes	no	3	1.0756E-05	73.294							By MS/MS	By MS/MS	By MS/MS							1	1	1	7178000	0	0	0	0	0	0	1729800	3991500	1456600	0	0	0	0	0	0	1.34897e-05	2.42814e-05	9.12409e-06	0	0	1.56317e-05	0	0	1			212	242	221	918;919;920	716;717;718	717			0.0969907	3	0	0	0	0	0	0	1271200	2234700	830570
AADNIAANLYAVK	LLRTNNGGKSWIRDKAADNIAANLYAVKFI	DKAADNIAANLYAVKFIDEKKGFVLGNDGV	K	A	A	V	K	F	5	0	2	1	0	0	0	0	0	1	1	1	0	0	0	0	0	0	1	1	0	0	13	No		0	1332.7	A0A2K3P3R5;A0A2Z6N0M3;A0A2Z6N891	A0A2K3P3R5	360	372	yes	no	2	0.00065128	102.06							By MS/MS									1			6013100	0	0	0	0	0	0	6013100	0	0	0	0	0	0	0	0	4.68926e-05	0	0	0	0	1.56309e-05	0	0	0			6	1167	6	32	28	28			0.0507213	1	0	0	0	0	0	0	4418800	0	0
NTDSTAHAEMIAIR	RNDEVVVSSHNIVLRNTDSTAHAEMIAIRE	RNTDSTAHAEMIAIREIIIKMTWWLRVNVL	R	N	T	I	R	E	3	1	1	1	0	0	1	0	1	2	0	0	1	0	0	1	2	0	0	0	0	0	14	No		0	1528.73	A0A2K3KP67	A0A2K3KP67	54	67	yes	yes	3	0.00082635	71.879	By MS/MS	By MS/MS	By MS/MS				By MS/MS			2	2	2				1			138960000	43671000	52432000	36843000	0	0	0	6010100	0	0	0.000606616	0.000712971	0.000475139	0	0	0	4.68693e-05	0	0	0.000598242	0	1.56231e-05	1	0	0			3811	207	3981;3982	16460;16461;16462;16463;16464;16465;16466	12993;12994;12995;12996;12997;12998	12994	99		-0.0128255	6	43671000	50861000	31451000	0	0	0	4416500	0	0
ENTNIIVDTFDSLGFK	PEGLKAMRGVIGFYKENTNIIVDTFDSLGF	NTNIIVDTFDSLGFKVYGGKSAPYVWVHFP	K	E	N	F	K	V	0	0	2	2	0	0	1	1	0	2	1	1	0	2	0	1	2	0	0	1	0	0	16	No		0	1811.89	A0A2Z6NLI3;A0A2Z6NTU7;A0A2K3PNE4;A0A2K3N5J7	A0A2Z6NLI3	341	356	yes	no	2	5.454E-07	126.1							By MS/MS		By MS/MS							1		1	6960500	0	0	0	0	0	0	2107800	0	4852600	0	0	0	0	0	0	1.64375e-05	0	3.03965e-05	0	0	1.56113e-05	0	0	1			1230	1413	1283	5519;5520	4374;4375	4375			0.0206732	2	0	0	0	0	0	0	1549000	0	2767000
AVVGEEALSSEDLLYLEFLDK	LYANYAIGKDVQAMKAVVGEEALSSEDLLY	ALSSEDLLYLEFLDKFERKFVAQGAYDTRN	K	A	V	D	K	F	2	0	0	2	0	0	4	1	0	0	5	1	0	1	0	2	0	0	1	2	0	0	21	No		0	2339.18	A0A2Z6LKT6;A0A2Z6LW38;A0A2K3P3A1;I1HYT9;I1HQW0;I1GXV6	A0A2Z6LKT6	416	436	yes	no	3	0.00020042	57.989							By MS/MS		By MS/MS							1		1	7133500	0	0	0	0	0	0	1327300	0	5806200	0	0	0	0	0	0	1.03508e-05	0	3.63698e-05	0	0	1.55736e-05	0	0	1			488	1464	512	2163;2164	1713;1714	1714			0.0624024	2	0	0	0	0	0	0	975360	0	3310700
TTTGTPFLIPTTGTGAWESALTNTLSPGDR	ALTKTLLEDVKKIFKTTTGTPFLIPTTGTG	AWESALTNTLSPGDRIVSFVIGQFSLLWID	K	T	T	D	R	I	2	1	1	1	0	0	1	4	0	1	3	0	0	1	3	2	9	1	0	0	0	0	30	No		0	3062.52	A0A2K3NQD9	A0A2K3NQD9	57	86	yes	yes	3	1.7953E-06	62.683	By MS/MS	By MS/MS	By MS/MS					By MS/MS		1	1	1					1		26180000	4600300	6309100	7607100	0	0	0	0	7663600	0	6.39009e-05	8.57912e-05	9.81035e-05	0	0	0	0	4.66199e-05	0	8.25985e-05	0	1.554e-05	1	0	0			4906	1010	5107	20945;20946;20947;20948	16538;16539;16540	16539			0.0709002	3	4600300	6120200	6493700	0	0	0	0	4290600	0
AVGALVALYER	DRESITVTVQEVTPRAVGALVALYERAVGI	VTPRAVGALVALYERAVGIYASLVNINAYH	R	A	V	E	R	A	3	1	0	0	0	0	1	1	0	0	2	0	0	0	0	0	0	0	1	2	0	0	11	No		0	1160.66	A0A2K3PJG2;I1IQV5	A0A2K3PJG2	150	160	no	no	2	0.0031862	78.334	By MS/MS		By MS/MS					By MS/MS		1		1					1		15634000	3982100	0	3991200	0	0	0	0	7660600	0	5.53137e-05	0	5.14717e-05	0	0	0	0	4.66016e-05	0	3.55952e-05	0	1.55339e-05	1	0	0			465	1365;1888	487	2065;2066;2067	1644;1645;1646	1644			0.0814568	3	3982100	0	3407100	0	0	0	0	4288900	0
LFGIVGSPFVTR	______________________________	EVKLFGIVGSPFVTRVDIALNLKGVQYKYE	K	L	F	T	R	V	0	1	0	0	0	0	0	2	0	1	1	0	0	2	1	1	1	0	0	2	0	0	12	No		0	1291.73	A0A2K3K0C8;A0A2Z6NIT1;A0A2K3L0L4;A0A2Z6P058	A0A2K3K0C8	10	21	yes	no	2	0.00087652	84.213	By MS/MS		By MS/MS				By MS/MS			1		1				1			12379000	3555900	0	2855900	0	0	0	5967500	0	0	4.93936e-05	0	3.68306e-05	0	0	0	4.6537e-05	0	0	2.87414e-05	0	1.55123e-05	1	0	0			2917	162	3033	12461;12462;12463	9835;9836;9837	9835			0.0946622	2	3555900	0	2437900	0	0	0	4385200	0	0
RPNGPIDTYLFAMFDENQK	YYGNLINHAKGGTPKRPNGPIDTYLFAMFD	PIDTYLFAMFDENQKTGDEIERHFGLFRPD	K	R	P	Q	K	T	1	1	2	2	0	1	1	1	0	1	1	1	1	2	2	0	1	0	1	0	0	0	19	No		1	2255.07	A0A2K3KYH6;A0A2Z6NYE9	A0A2K3KYH6	268	286	yes	no	3	0.00055436	52.784	By MS/MS	By MS/MS	By MS/MS				By MS/MS			1	1	1				1			14646000	2809600	3393300	2483200	0	0	0	5959400	0	0	3.9027e-05	4.61421e-05	3.20241e-05	0	0	0	4.64739e-05	0	0	3.90644e-05	0	1.54913e-05	1	0	0			4204	224	4383	18043;18044;18045;18046	14223;14224	14223	106		-0.0092284	2	2809600	3291700	2119800	0	0	0	4379300	0	0
AVIVSWVTEDEPGSNAVR	APQQVHITQGDLEGRAVIVSWVTEDEPGSN	VSWVTEDEPGSNAVRYWSENSKHKKLATGK	R	A	V	V	R	Y	2	1	1	1	0	0	2	1	0	1	0	0	0	0	1	2	1	1	0	4	0	0	18	No		0	1927.96	A0A2Z6MXY4;A0A2Z6M9H0	A0A2Z6MXY4	31	48	yes	no	2	1.0601E-10	127.37	By MS/MS	By MS/MS	By MS/MS				By matching		By matching	1	1	1				1		1	21379000	5342800	2544900	6945600	0	0	0	3512100	0	3034000	7.42147e-05	3.46056e-05	8.95726e-05	0	0	0	2.73888e-05	0	1.90049e-05	6.61309e-05	0	1.54646e-05	1	0	1			471	1580	493	2081;2082;2083;2084;2085	1658;1659;1660	1660			0.037092	3	5342800	2468700	5929100	0	0	0	2580900	0	1730000
NDPSFTYDETVQTAISALQSVLQEDFK	SKDQEAINFLEKKMKNDPSFTYDETVQTAI	TAISALQSVLQEDFKATEIEVGVVQNDKPE	K	N	D	F	K	A	2	0	1	3	0	3	2	0	0	1	2	1	0	2	1	3	3	0	1	2	0	0	27	No		0	3045.45	A0A2Z6MBG2	A0A2Z6MBG2	185	211	yes	yes	3	0.038104	22.456							By MS/MS	By MS/MS	By MS/MS							1	1	1	7072000	0	0	0	0	0	0	1687800	2820400	2563800	0	0	0	0	0	0	1.31622e-05	1.71573e-05	1.60596e-05	0	0	1.54597e-05	0	0	1			3613	1534	3778	15571;15572;15573	12276	12276			0.00458627	1	0	0	0	0	0	0	1240300	1579100	1461900
AVYSNSDVLVFDDPLSALDAHVAR	VNISGGQKQRVSMARAVYSNSDVLVFDDPL	VFDDPLSALDAHVARQVFDKCIKGELRGKT	R	A	V	A	R	Q	4	1	1	4	0	0	0	0	1	0	3	0	0	1	1	3	0	0	1	4	0	0	24	No		0	2573.28	A0A2K3NU74;A0A2Z6MT75;A0A2Z6N1D5	A0A2K3NU74	238	261	yes	no	3	0.0020417	41.76								By matching	By MS/MS								1	1	7504400	0	0	0	0	0	0	0	3758400	3746000	0	0	0	0	0	0	0	2.28634e-05	2.34648e-05	0	0	1.54427e-05	0	0	1			497	1046	521	2215;2216	1761	1761			0.0524744	1	0	0	0	0	0	0	0	2104200	2136000
MEGFGVFEYYHLYTK	EGVTNLAHIIYKRIRMEGFGVFEYYHLYTK	MEGFGVFEYYHLYTKFLEFVLPLIREGKIA	R	M	E	T	K	F	0	0	0	0	0	0	2	2	1	0	1	1	1	2	0	0	1	0	3	1	0	0	15	No		0	1882.86	A0A2K3NCH3;A0A2K3LNA0	A0A2K3NCH3	267	281	yes	no	3	0.0019976	61.732	By MS/MS		By MS/MS	By matching			By MS/MS			1		1	1			1			19811000	5946500	0	6774700	1149500	0	0	5940300	0	0	8.26004e-05	0	8.73686e-05	0.00103868	0	0	4.63249e-05	0	0	5.66563e-05	0.000346227	1.54416e-05	1	0	0			3494	896	3633	15047;15048;15049;15050	11867;11868;11869	11867	444		-0.046108	3	5946500	0	5783200	20531000	0	0	4365200	0	0
ALLNAIGNLELTGPYAEALSQLGYK	VKQAYYLSMEFLQGRALLNAIGNLELTGPY	LTGPYAEALSQLGYKLENVAHQEPDAALGN	R	A	L	Y	K	L	4	0	2	0	0	1	2	3	0	1	6	1	0	0	1	1	1	0	2	0	0	0	25	No		0	2618.4	A0A2K3NUT0;A0A2Z6NBY6	A0A2K3NUT0	170	194	no	no	3	0.012286	30.249							By matching	By MS/MS	By MS/MS							1	1	1	7088500	0	0	0	0	0	0	1717600	4086300	1284700	0	0	0	0	0	0	1.33946e-05	2.48581e-05	8.04732e-06	0	0	1.54333e-05	0	0	1			273	1055;1622	283	1170;1171;1172	909	909			0.15110633818221686	1	0	0	0	0	0	0	1262200	2287800	732520
DDVTSPGGTTIAGVHELEK	ASMATQSGKHPGQLKDDVTSPGGTTIAGVH	SPGGTTIAGVHELEKAGFRGTLMNAVVAAA	K	D	D	E	K	A	1	0	0	2	0	0	2	3	1	1	1	1	0	0	1	1	3	0	0	2	0	0	19	No		0	1924.94	A0A2K3PM70	A0A2K3PM70	64	82	yes	yes	3	0.00052324	55.33		By MS/MS	By MS/MS					By matching			1	1					1		17006000	0	4794000	4605900	0	0	0	0	7606100	0	0	6.51889e-05	5.93991e-05	0	0	0	0	4.62701e-05	0	4.15293e-05	0	1.54234e-05	1	0	0			587	1396	617	2618;2619;2620	2097;2098	2098			0.012328870681130866	2	0	4650400	3931800	0	0	0	0	4258400	0
EGLLQLPTDK	IFDNSYFKELLSGEKEGLLQLPTDKTLLSD	LSGEKEGLLQLPTDKTLLSDPAFRPLVDKY	K	E	G	D	K	T	0	0	0	1	0	1	1	1	0	0	3	1	0	0	1	0	1	0	0	0	0	0	10	No		0	1112.61	I1GQU0	I1GQU0	201	210	yes	yes	2	0.0012484	85.676							By MS/MS	By MS/MS	By MS/MS							1	1	1	7602600	0	0	0	0	0	0	0	7602600	0	0	0	0	0	0	0	0	4.62488e-05	0	0	0	1.54163e-05	0	0	0			1054	1785	1100	4705;4706;4707	3709;3710;3711	3710			0.055939774405942444	3	0	0	0	0	0	0	0	4256500	0
ILGAHSATIPDILTT	SSLPDCENFPDAGGKILGAHSATIPDILTT	ILGAHSATIPDILTT_______________	K	I	L	T	T	-	2	0	0	1	0	0	0	1	1	3	2	0	0	0	1	1	3	0	0	0	0	0	15	No		0	1521.84	A0A2Z6MAX3	A0A2Z6MAX3	717	731	yes	yes	2	0.0027579	65.347							By MS/MS		By matching							1		1	6722200	0	0	0	0	0	0	2664500	0	4057700	0	0	0	0	0	0	2.07789e-05	0	2.54173e-05	0	0	1.53987e-05	0	0	1			2443	1529	2546	10502;10503	8267	8267			0.10021194720570747	1	0	0	0	0	0	0	1958000	0	2313700
ATFLEGIITSLPTLGAGQSAFK	SGTKSDANGKGKLGKATFLEGIITSLPTLG	ITSLPTLGAGQSAFKIHFEWDDDLGIPGAF	K	A	T	F	K	I	3	0	0	0	0	1	1	3	0	2	3	1	0	2	1	2	3	0	0	0	0	0	22	No		0	2221.2	A0A2Z6MYU3;A0A2K3N5Q9	A0A2Z6MYU3	79	100	yes	no	3	0.025095	27.32								By MS/MS	By MS/MS								1	1	7492400	0	0	0	0	0	0	0	4313900	3178500	0	0	0	0	0	0	0	2.62427e-05	1.991e-05	0	0	1.53842e-05	0	0	1			416	842	435	1836;1837	1449	1449			0.1376829343503232	1	0	0	0	0	0	0	0	2415200	1812400
GPIENLADHLADPVNNNAWAFATNFAPGK	FSMFGFFVQAIVTGKGPIENLADHLADPVN	NNNAWAFATNFAPGK_______________	K	G	P	G	K	-	6	0	5	2	0	0	1	2	1	1	2	1	0	2	3	0	1	1	0	1	0	0	29	No		0	3063.48	A0A2Z6P636;A0A2Z6P493;A0A2K3LVY4	A0A2Z6P636	239	267	yes	no	3	0.0018469	37.934								By MS/MS									1		7581700	0	0	0	0	0	0	0	7581700	0	0	0	0	0	0	0	0	4.61216e-05	0	0	0	1.53739e-05	0	0	0			1965	1700	2054	8518	6691	6691			0.0346802	1	0	0	0	0	0	0	0	4244800	0
DIFQEVYEER	STKNTILKKYDGRFKDIFQEVYEERWQQKF	DGRFKDIFQEVYEERWQQKFEEHSIWYEHR	K	D	I	E	R	W	0	1	0	1	0	1	3	0	0	1	0	0	0	1	0	0	0	0	1	1	0	0	10	No		0	1326.61	A0A2K3NKR5	A0A2K3NKR5	290	299	yes	yes	2	0.010314	75.378							By MS/MS	By MS/MS								1	1		6621700	0	0	0	0	0	0	3375400	3246300	0	0	0	0	0	0	0	2.63228e-05	1.97482e-05	0	0	0	1.5357e-05	0	0	1			687	958	719	3072;3073	2444;2445	2445			-0.0410443	2	0	0	0	0	0	0	2480400	1817500	0
STVVDFANDGAK	LLSSDQVLFTDDASKSTVVDFANDGAKFFD	ASKSTVVDFANDGAKFFDAFVVAIKKLGRV	K	S	T	A	K	F	2	0	1	2	0	0	0	1	0	0	0	1	0	1	0	1	1	0	0	2	0	0	12	No		0	1222.58	A0A2K3LHL4;A0A2K3MG00	A0A2K3LHL4	92	103	yes	no	2	5.0139E-05	111.06	By matching	By MS/MS	By matching				By matching			1	1	1				1			55017000	12679000	18165000	18280000	0	0	0	5892700	0	0	0.000176119	0.000247008	0.000235744	0	0	0	4.59537e-05	0	0	0.000219624	0	1.53179e-05	1	0	0			4568	429	4757	19592;19593;19594;19595	15430	15430			-0.019407	1	12679000	17621000	15605000	0	0	0	4330300	0	0
IVDIIESVELSEGTGEAGTIK	VFKAMSIDIHNLFPKIVDIIESVELSEGTG	SVELSEGTGEAGTIKKLNIIE_________	K	I	V	I	K	K	1	0	0	1	0	0	4	3	0	4	1	1	0	0	0	2	2	0	0	2	0	0	21	No		0	2159.12	A0A2K3JTS9	A0A2K3JTS9	34	54	yes	yes	2	0.011906	49.627							By matching	By matching	By MS/MS							1	1	1	7159800	0	0	0	0	0	0	1134800	3522100	2502800	0	0	0	0	0	0	8.84964e-06	2.14259e-05	1.56775e-05	0	0	1.53177e-05	0	0	1			2624	142	2736	11268;11269;11270	8885	8885			0.087714	1	0	0	0	0	0	0	833930	1971900	1427100
LFKPFDELFVDSK	HLPKGESSVSGPVVRLFKPFDELFVDSKEF	VRLFKPFDELFVDSKEFDVEALEKFIEESS	R	L	F	S	K	E	0	0	0	2	0	0	1	0	0	0	2	2	0	3	1	1	0	0	0	1	0	0	13	No		1	1583.82	A0A2K3NWF8;A0A2Z6N1J6	A0A2K3NWF8	216	228	no	no	3	0.020461	49.12	By MS/MS	By MS/MS	By MS/MS				By MS/MS			1	1	1				1			14571000	2620600	3438300	2619700	0	0	0	5892000	0	0	3.64017e-05	4.67541e-05	3.37845e-05	0	0	0	4.59483e-05	0	0	3.89801e-05	0	1.53161e-05	1	0	0			2925	1078;1595	3042	12489;12490;12491;12492	9860	9860			0.054986938345791714	1	2620600	3335300	2236300	0	0	0	4329700	0	0
TSEILKPDVIAPGVNILAGWTGK	APQVASFSSRGPNYRTSEILKPDVIAPGVN	VIAPGVNILAGWTGKAAPTDLEIDPRRVEF	R	T	S	G	K	A	2	0	1	1	0	0	1	3	0	3	2	2	0	0	2	1	2	1	0	2	0	0	23	No		1	2378.32	A0A2K3N8M8;A0A2Z6MT89	A0A2K3N8M8	513	535	yes	no	3	7.2629E-07	80.702	By MS/MS	By MS/MS	By MS/MS					By MS/MS		1	1	1					1		30530000	10137000	8229200	4645600	0	0	0	0	7518400	0	0.000140809	0.000111901	5.99111e-05	0	0	0	0	4.57366e-05	0	0.000104207	0	1.52455e-05	1	0	0			4882	871	5082	20854;20855;20856;20857	16461;16462;16463;16464	16461			0.1869191579753533	4	10137000	7982700	3965700	0	0	0	0	4209300	0
LIGTFTVGDGVPYLR	EEAIRFLDNIRDFMRLIGTFTVGDGVPYLR	LIGTFTVGDGVPYLRWLDLGGHEKEMKECA	R	L	I	L	R	W	0	1	0	1	0	0	0	3	0	1	2	0	0	1	1	0	2	0	1	2	0	0	15	No		0	1606.87	A0A2K3MA97	A0A2K3MA97	201	215	yes	yes	2	7.9834E-05	93.821								By MS/MS									1		7493900	0	0	0	0	0	0	0	7493900	0	0	0	0	0	0	0	0	4.55875e-05	0	0	0	1.51958e-05	0	0	0			3051	594	3171	13021	10270	10270			0.0927319	1	0	0	0	0	0	0	0	4195600	0
ALDAQIASLSDEIVK	EALGNLEAQKEEAIKALDAQIASLSDEIVK	ALDAQIASLSDEIVKKVLPSA_________	K	A	L	V	K	K	3	0	0	2	0	1	1	0	0	2	2	1	0	0	0	2	0	0	0	1	0	0	15	No		0	1571.84	I1IEA2	I1IEA2	197	211	yes	yes	2	0.0081027	55.401							By matching	By matching	By MS/MS							1	1	1	7003000	0	0	0	0	0	0	1335700	2141100	3526200	0	0	0	0	0	0	1.04163e-05	1.30249e-05	2.2088e-05	0	0	1.51764e-05	0	0	1			249	1877	259	1037;1038;1039	815	815			0.0776057	1	0	0	0	0	0	0	981560	1198700	2010700
WTQDFALAIEK	KGDTFIFIYGGNDQKWTQDFALAIEKIKRH	NDQKWTQDFALAIEKIKRHEIIRRADAVIE	K	W	T	E	K	I	2	0	0	1	0	1	1	0	0	1	1	1	0	1	0	0	1	1	0	0	0	0	11	No		0	1320.67	A0A2K3N367;A0A2K3L0T0	A0A2K3N367	230	240	no	no	2	0.023976	52.278							By matching		By MS/MS							1		1	6935800	0	0	0	0	0	0	1350300	0	5585500	0	0	0	0	0	0	1.05302e-05	0	3.49874e-05	0	0	1.51725e-05	0	0	1			5568	816	5792	23821;23822	18795	18795			0.0238934	1	0	0	0	0	0	0	992230	0	3184900
KVPYEDDLVQQLLSIAEVK	LSDMTGLATLYDYSRKVPYEDDLVQQLLSI	EDDLVQQLLSIAEVKKALGVNESFVYEVCS	R	K	V	V	K	K	1	0	0	2	0	2	2	0	0	1	3	2	0	0	1	1	0	0	1	3	0	0	19	No		1	2186.18	A0A2K3PCT3	A0A2K3PCT3	287	305	no	no	3	0.00052479	47.047	By MS/MS	By MS/MS	By MS/MS				By matching		By MS/MS	1	1	1				1		1	23363000	13382000	1616000	1410900	0	0	0	1260200	0	5694000	0.000185884	2.19744e-05	1.81954e-05	0	0	0	9.82756e-06	0	3.5667e-05	7.53512e-05	0	1.51649e-05	1	0	1			2737	1279	2849	11765;11766;11767;11768;11769	9299	9299			0.13780587198061767	1	13382000	1567600	1204400	0	0	0	926090	0	3246700
IMITQPLGGVSGQAIDVDIQAR	GGGTKGKRFAMPNTRIMITQPLGGVSGQAI	GGVSGQAIDVDIQAREVMNNKDSVSRIISS	R	I	M	A	R	E	2	1	0	2	0	3	0	3	0	4	1	0	1	0	1	1	1	0	0	2	0	0	22	No		0	2281.21	A0A2K3NU47	A0A2K3NU47	225	246	yes	yes	3	4.0236E-05	64.203								By MS/MS									1		7460000	0	0	0	0	0	0	0	7460000	0	0	0	0	0	0	0	0	4.53813e-05	0	0	0	1.51271e-05	0	0	0			2476	1045	2580	10645	8378	8378	563		0.12065952817783909	1	0	0	0	0	0	0	0	4176600	0
PFGWNYAVSK	DESDWSDVDLLRSVKPFGWNYAVSKTLAEK	LRSVKPFGWNYAVSKTLAEKAVLEFGEQNG	K	P	F	S	K	T	1	0	1	0	0	0	0	1	0	0	0	1	0	1	1	1	0	1	1	1	0	0	10	No		0	1167.57	A0A2K3N028	A0A2K3N028	159	168	yes	yes	2	0.0047844	93.111								By MS/MS	By MS/MS								1	1	7208600	0	0	0	0	0	0	0	0	7208600	0	0	0	0	0	0	0	0	4.51544e-05	0	0	1.50515e-05	0	0	0			3889	785	4060	16792;16793	13253;13254	13253			-0.00578855	2	0	0	0	0	0	0	0	0	4110300
TPDQLFADYK	RNGYSDQFFVELLGKTPDQLFADYKAKYGN	ELLGKTPDQLFADYKAKYGNIA________	K	T	P	Y	K	A	1	0	0	2	0	1	0	0	0	0	1	1	0	1	1	0	1	0	1	0	0	0	10	No		0	1196.57	A0A2K3LW23	A0A2K3LW23	208	217	yes	yes	2	9.8134E-07	188.87	By MS/MS	By MS/MS	By MS/MS						By matching	1	1	1						1	102620000	25986000	26370000	43066000	0	0	0	0	0	7196600	0.000360961	0.00035858	0.000555392	0	0	0	0	0	4.50793e-05	0.000424978	0	1.50264e-05	1	0	0			4851	519	5048	20716;20717;20718;20719	16355;16356;16357	16357			-0.019069	3	25986000	25580000	36763000	0	0	0	0	0	4103500
VIPDGGGDAENLQR	GGSNAPLTAAQILARVIPDGGGDAENLQRV	RVIPDGGGDAENLQRVLRMLASYGVFEEDI	R	V	I	Q	R	V	1	1	1	2	0	1	1	3	0	1	1	0	0	0	1	0	0	0	0	1	0	0	14	No		0	1439.7	A0A2K3L783	A0A2K3L783	59	72	yes	yes	2	0.046897	39.917								By MS/MS	By MS/MS								1	1	7288500	0	0	0	0	0	0	0	3416900	3871500	0	0	0	0	0	0	0	2.0786e-05	2.42509e-05	0	0	1.50123e-05	0	0	1			5186	327	5403	22151;22152	17463	17463			-0.0017917	1	0	0	0	0	0	0	0	1913000	2207500
YVELNSDYIYPYR	LYGFKGGPAGIMKGKYVELNSDYIYPYRNQ	GKYVELNSDYIYPYRNQGGFDMICSGRDKI	K	Y	V	Y	R	N	0	1	1	1	0	0	1	0	0	1	1	0	0	0	1	1	0	0	4	1	0	0	13	No		0	1693.8	A0A2K3LSB9;A0A2Z6M007	A0A2K3LSB9	145	157	yes	no	2	5.5295E-05	103.7		By matching					By matching	By MS/MS			1					1	1		8061400	0	1641600	0	0	0	0	3487800	2932100	0	0	2.23225e-05	0	0	0	0	2.71993e-05	1.78368e-05	0	7.44083e-06	0	1.5012e-05	0	0	1			5800	501	6037	24836;24837;24838	19634	19634			-0.0203599	1	0	1592400	0	0	0	0	2563000	1641600	0
NPNPVPIPLIDINYLIESDGRK	VNIHMIDLVVDVLIKNPNPVPIPLIDINYL	PLIDINYLIESDGRKLVSGLIPDAGTIHAH	K	N	P	R	K	L	0	1	3	2	0	0	1	1	0	4	2	1	0	0	4	1	0	0	1	1	0	0	22	No		1	2476.33	A0A2K3NQN5;A0A2Z6LWJ0	A0A2K3NQN5	85	106	yes	no	3	1.3396E-05	73.315							By matching	By MS/MS								1	1		6679600	0	0	0	0	0	0	2487900	4191700	0	0	0	0	0	0	0	1.94017e-05	2.54993e-05	0	0	0	1.4967e-05	0	0	1			3763	1012	3932	16266;16267	12843	12843			0.15346112820907365	1	0	0	0	0	0	0	1828200	2346800	0
AIAIMSHPIPNTNDSQSVQVILPQK	SYLPGKVRKVGKVARAIAIMSHPIPNTNDS	NTNDSQSVQVILPQKQLGRKSDMYLFCCSY	R	A	I	Q	K	Q	2	0	2	1	0	3	0	0	1	4	1	1	1	0	3	3	1	0	0	2	0	0	25	No		0	2700.43	A0A2Z6M1D5;A0A2K3PQQ1	A0A2Z6M1D5	301	325	yes	no	3	5.5761E-07	69.133							By MS/MS									1			5755100	0	0	0	0	0	0	5755100	0	0	0	0	0	0	0	0	4.48807e-05	0	0	0	0	1.49602e-05	0	0	0			194	1436	203	842	657	657	852		0.14468883580684633	1	0	0	0	0	0	0	4229200	0	0
ATTDPDHHKDETTSH	ILEKIKEKIPGYHAKATTDPDHHKDETTSH	ATTDPDHHKDETTSH_______________	K	A	T	S	H	-	1	0	0	3	0	0	1	0	3	0	0	1	0	0	1	1	4	0	0	0	0	0	15	No		1	1690.72	A0A2K3LVZ0	A0A2K3LVZ0	200	214	yes	yes	4	4.5716E-05	90.731								By MS/MS	By matching								1	1	7270700	0	0	0	0	0	0	0	3665000	3605600	0	0	0	0	0	0	0	2.22952e-05	2.25854e-05	0	0	1.49602e-05	0	0	1			438	517	459	1932;1933	1528	1528			-0.099425	1	0	0	0	0	0	0	0	2051900	2055900
SPSPLLLPAQDAVTPLSEAEAVDLVK	SGSTLIMPFLDNQLKSPSPLLLPAQDAVTP	AVTPLSEAEAVDLVKTVFASATERDIYTGD	K	S	P	V	K	T	4	0	0	2	0	1	2	0	0	0	5	1	0	0	4	3	1	0	0	3	0	0	26	No		0	2659.43	A0A2K3P615;A0A2Z6MGQ3	A0A2K3P615	177	202	yes	no	3	0.0070854	31.6							By MS/MS	By matching								1	1		6243100	0	0	0	0	0	0	3996600	2246500	0	0	0	0	0	0	0	3.11671e-05	1.36661e-05	0	0	0	1.49444e-05	0	0	1			4511	1196	4699	19368;19369	15242	15242			0.16867465924315184	1	0	0	0	0	0	0	2936900	1257700	0
GGVIMDVVNAEQAR	SSPFSVKVGLAQMLRGGVIMDVVNAEQARI	RGGVIMDVVNAEQARIAEEAGACAVMALER	R	G	G	A	R	I	2	1	1	1	0	1	1	2	0	1	0	0	1	0	0	0	0	0	0	3	0	0	14	No		0	1457.73	A0A2Z6NWE5;A0A2K3JN70	A0A2Z6NWE5	37	50	yes	no	2	0.00084414	88.338			By matching				By MS/MS		By MS/MS			1				1		2	8838200	0	0	1684500	0	0	0	0	0	7153700	0	0	2.17238e-05	0	0	0	0	0	4.48105e-05	7.24128e-06	0	1.49368e-05	0	0	0			1806	128	1886;1887	7867;7868;7869;7870	6200;6201;6202	6200	78		0.0191065	3	0	0	1438000	0	0	0	0	0	4079100
IDEELLDAAR	GTRSGPALRCYSPGKIDEELLDAARNFLRS	YSPGKIDEELLDAARNFLRSGGLEIDLTAK	K	I	D	A	R	N	2	1	0	2	0	0	2	0	0	1	2	0	0	0	0	0	0	0	0	0	0	0	10	No		0	1143.58	A0A2Z6PRH8;A0A2K3NXL1	A0A2Z6PRH8	678	687	yes	no	2	0.010314	75.378							By matching	By MS/MS	By matching							1	1	1	6571200	0	0	0	0	0	0	2668000	2834400	1068800	0	0	0	0	0	0	2.08062e-05	1.72425e-05	6.69493e-06	0	0	1.49145e-05	0	0	1			2274	1095	2370	9795;9796;9797	7707	7707			0.011121990555466255	1	0	0	0	0	0	0	1960600	1586900	609420
ALDGTLIPMSLVYR	GFDATKYVTERQWARALDGTLIPMSLVYRK	RALDGTLIPMSLVYRKDLVKLDGSDPLLLY	R	A	L	Y	R	K	1	1	0	1	0	0	0	1	0	1	3	0	1	0	1	1	1	0	1	1	0	0	14	No		0	1547.84	A0A2K3NV87;A0A2K3NNK6	A0A2K3NV87	507	520	yes	no	2	4.3903E-06	105.86	By MS/MS	By MS/MS	By MS/MS				By MS/MS	By MS/MS		1	1	1				1	1		26189000	0	12618000	6958800	0	0	0	2618800	3993100	0	0	0.00017158	8.97428e-05	0	0	0	2.04225e-05	2.42912e-05	0	8.71075e-05	0	1.49045e-05	1	0	1			250	1062	260	1040;1041;1042;1043;1044	816;817;818;819	816	574		0.0861444	4	0	12240000	5940300	0	0	0	1924400	2235600	0
LYVPQELVTVYR	KLTYVCDPVLGDEGKLYVPQELVTVYRERV	EGKLYVPQELVTVYRERVVPMASMLTPNQF	K	L	Y	Y	R	E	0	1	0	0	0	1	1	0	0	0	2	0	0	0	1	0	1	0	2	3	0	0	12	No		0	1478.81	A0A2K3NWH8;A0A2Z6N4S7	A0A2K3NWH8	104	115	yes	no	2	0.00024905	98.249	By MS/MS								By MS/MS	1								1	8217200	1080100	0	0	0	0	0	0	0	7137100	1.50032e-05	0	0	0	0	0	0	0	4.47066e-05	5.00108e-06	0	1.49022e-05	0	0	0			3479	1082	3613	14953;14954	11793	11793			0.0930613	1	1080100	0	0	0	0	0	0	0	4069600
EMFIEEVMDLVELNSLR	SAWLRLPAGVDTKTREMFIEEVMDLVELNS	FIEEVMDLVELNSLRNSLVGLPGVSGLSTE	R	E	M	L	R	N	0	1	1	1	0	0	4	0	0	1	3	0	2	1	0	1	0	0	0	2	0	0	17	No		0	2066.01	A0A2K3MK85	A0A2K3MK85	220	236	yes	yes	2	1.6925E-05	94.191							By MS/MS	By MS/MS								2	2		6719000	0	0	0	0	0	0	2226800	4492200	0	0	0	0	0	0	0	1.73655e-05	2.73273e-05	0	0	0	1.48976e-05	0	0	1			1205	635	1254	5394;5395;5396;5397	4266;4267;4268	4268	268;269		0.0160509	3	0	0	0	0	0	0	1636400	2515000	0
ATILPTITVLDYK	DAPILQYVNSTSNPKATILPTITVLDYKPA	PKATILPTITVLDYKPAPMVAIFSSRGPSS	K	A	T	Y	K	P	1	0	0	1	0	0	0	0	0	2	2	1	0	0	1	0	3	0	1	1	0	0	13	No		0	1446.83	A0A2K3KYU8	A0A2K3KYU8	371	383	yes	yes	2	0.00011699	99.522	By MS/MS	By matching	By MS/MS				By matching		By matching	1	1	1				1		1	75311000	15931000	21923000	31009000	0	0	0	2797300	0	3651400	0.000221291	0.000298109	0.000399902	0	0	0	2.18145e-05	0	2.28722e-05	0.000306434	0	1.48956e-05	1	0	1			424	232	445	1878;1879;1880;1881;1882	1482;1483	1483			0.12783881839982314	2	15931000	21266000	26470000	0	0	0	2055600	0	2082000
FANMASQASSR	LLSIGGGGGSALAQKFANMASQASSRKSFI	LAQKFANMASQASSRKSFIDSSIQLARDNN	K	F	A	S	R	K	3	1	1	0	0	1	0	0	0	0	0	0	1	1	0	3	0	0	0	0	0	0	11	No		0	1168.53	A0A2K3P1D5	A0A2K3P1D5	110	120	yes	yes	2	1.4572E-09	172.59	By MS/MS	By MS/MS	By MS/MS				By matching			1	1	1				1			144990000	30458000	70027000	38779000	0	0	0	5723500	0	0	0.00042308	0.000952228	0.000500106	0	0	0	4.46342e-05	0	0	0.000625138	0	1.48781e-05	1	0	0			1350	1138	1411	6041;6042;6043;6044	4759;4760;4761	4761	659		-0.0480178	3	30458000	67930000	33104000	0	0	0	4205900	0	0
LGTEYVDLYLIHWPVR	DYDLIVPALKTTLKKLGTEYVDLYLIHWPV	GTEYVDLYLIHWPVRLRHDLENPVVFTKED	K	L	G	V	R	L	0	1	0	1	0	0	1	1	1	1	3	0	0	0	1	0	1	1	2	2	0	0	16	No		0	1973.04	A0A2K3LPV6;A0A2Z6N7S6	A0A2K3LPV6	108	123	yes	no	3	0.0076946	46.3	By MS/MS		By MS/MS					By MS/MS		1		1					1		20701000	6832900	0	6554600	0	0	0	0	7313200	0	9.4913e-05	0	8.45301e-05	0	0	0	0	4.44883e-05	0	5.98144e-05	0	1.48294e-05	1	0	0			3006	479	3124	12830;12831;12832	10119;10120;10121	10121			0.0934846	3	6832900	0	5595300	0	0	0	0	4094400	0
EAGGVVFDPSGADFDITAQR	FGGPWDVAGGAVIVREAGGVVFDPSGADFD	VFDPSGADFDITAQRIAASNPSLKDALVDV	R	E	A	Q	R	I	3	1	0	3	0	1	1	3	0	1	0	0	0	2	1	1	1	0	0	2	0	0	20	No		0	2050.96	A0A2K3PGW9	A0A2K3PGW9	200	219	yes	yes	2;3	8.319199999999999E-19	138.87	By MS/MS	By MS/MS	By MS/MS				By matching		By matching	2	2	2				1		1	44774000	14969000	14569000	8699600	0	0	0	2305000	0	4231200	0.000207928	0.000198109	0.000112193	0	0	0	1.79753e-05	0	2.65041e-05	0.000172743	0	1.48265e-05	1	0	1			965	1332	1009	4347;4348;4349;4350;4351;4352;4353;4354	3435;3436;3437;3438;3439	3435			-0.0238431	5	14969000	14133000	7426400	0	0	0	1693800	0	2412600
LAVGLEELQR	LAESKRANGEELLDKLAVGLEELQRIVEDR	ELLDKLAVGLEELQRIVEDRNRNAVAPKQK	K	L	A	Q	R	I	1	1	0	0	0	1	2	1	0	0	3	0	0	0	0	0	0	0	0	1	0	0	10	No		0	1126.63	I1I6Q4	I1I6Q4	166	175	yes	yes	2	0.00057608	99.802								By MS/MS	By MS/MS								1	1	7308100	0	0	0	0	0	0	0	7308100	0	0	0	0	0	0	0	0	4.44572e-05	0	0	0	1.48191e-05	0	0	0			2810	1866	2926	12067;12068	9516;9517	9517			0.0763709	2	0	0	0	0	0	0	0	4091600	0
LLVDQDPALVGNLLVER	KYLNLDPFLILRTSKLLVDQDPALVGNLLV	VDQDPALVGNLLVERLVGACLQLISKEEYA	K	L	L	E	R	L	1	1	1	2	0	1	1	1	0	0	5	0	0	0	1	0	0	0	0	3	0	0	17	No		0	1863.05	A0A2Z6PMF8	A0A2Z6PMF8	148	164	yes	yes	2;3	0.00054736	94.122	By MS/MS	By MS/MS	By MS/MS					By MS/MS	By MS/MS	1	2	2					1	2	18494000	2073100	5043000	4169000	0	0	0	0	3904100	3305300	2.87966e-05	6.85748e-05	5.37647e-05	0	0	0	0	2.37497e-05	2.07043e-05	5.03787e-05	0	1.4818e-05	1	0	1			3154	1727	3279	13464;13465;13466;13467;13468;13469;13470;13471	10608;10609;10610;10611;10612	10611			0.14956142829032615	5	2073100	4891900	3558900	0	0	0	0	2185800	1884700
GFAIGNGLTDPAIQYK	HKGNKAKEGIHINLKGFAIGNGLTDPAIQY	FAIGNGLTDPAIQYKAYADYALDMGIIKQA	K	G	F	Y	K	A	2	0	1	1	0	1	0	3	0	2	1	1	0	1	1	0	1	0	1	0	0	0	16	No		0	1663.86	A0A2K3PQE4;I1HWA5;I1GUI6	A0A2K3PQE4	146	161	yes	no	2	1.472E-09	125.22	By MS/MS	By MS/MS	By MS/MS				By matching			1	1	1				1			21259000	3646900	5535900	6378200	0	0	0	5698300	0	0	5.06576e-05	7.52773e-05	8.22552e-05	0	0	0	4.44377e-05	0	0	6.93967e-05	0	1.48126e-05	1	0	0			1731	1432	1806	7576;7577;7578;7579	5971;5972;5973	5972			0.051596956065395716	3	3646900	5370100	5444700	0	0	0	4187400	0	0
HQAELAHGANAGLDIAVR	FDTATKTGGPFGTIKHQAELAHGANAGLDI	ELAHGANAGLDIAVRLLEPLKEQFPTLSYA	K	H	Q	V	R	L	5	1	1	1	0	1	1	2	2	1	2	0	0	0	0	0	0	0	0	1	0	0	18	No		0	1841.95	A0A2K3N6H6;U5IBT8	A0A2K3N6H6	62	79	yes	no	4	0.01818	31.233									By MS/MS									1	7088700	0	0	0	0	0	0	0	0	7088700	0	0	0	0	0	0	0	0	4.44034e-05	0	0	1.48011e-05	0	0	0			2199	848	2292	9494	7491	7491			0.0623459	1	0	0	0	0	0	0	0	0	4042000
ASTGAVPFWR	______________________________	______________________________	M	A	S	W	R	A	2	1	0	0	0	0	0	1	0	0	0	0	0	1	1	1	1	1	0	1	0	0	10	No		0	1090.56	A0A2Z6NVV4	A0A2Z6NVV4	2	11	yes	yes	2	0.001338	86.953							By MS/MS	By MS/MS								1	1		6891800	0	0	0	0	0	0	1426700	5465000	0	0	0	0	0	0	0	1.1126e-05	3.32451e-05	0	0	0	1.47904e-05	0	0	1			405	1674	424	1790;1791	1409	1409			0.0143228	1	0	0	0	0	0	0	1048400	3059700	0
IAGADVPMPYAANLER	VIEESFGYLDAPVERIAGADVPMPYAANLE	AGADVPMPYAANLERLAVPQVEDIVRAAKR	R	I	A	E	R	L	4	1	1	1	0	0	1	1	0	1	1	0	1	0	2	0	0	0	1	1	0	0	16	No		0	1686.84	A0A2Z6MKT3;A0A2K3NQ11;A0A2K3NV53;I1IRN0;I1I8Z9	A0A2Z6MKT3	311	326	yes	no	2	0.0098774	47.894							By MS/MS	By MS/MS								1	1		6079100	0	0	0	0	0	0	4296400	1782700	0	0	0	0	0	0	0	3.35051e-05	1.08447e-05	0	0	0	1.47833e-05	0	0	1			2240	1002	2335	9657;9658	7613	7613	528		0.023994517290702788	1	0	0	0	0	0	0	3157200	998100	0
YAAISQDNGLVPIVEPEILLDGDHPIER	PSALAVKEAAWGLARYAAISQDNGLVPIVE	VEPEILLDGDHPIERTLEVAEKVWSEVFFY	R	Y	A	E	R	T	2	1	1	3	0	1	3	2	1	4	3	0	0	0	3	1	0	0	1	2	0	0	28	No		0	3072.58	A0A2K3L503;A0A2K3NF42;A0A2K3NEX9;A0A2Z6P2G5	A0A2K3L503	133	160	yes	no	3	4.1808E-06	60.104									By MS/MS									1	7079500	0	0	0	0	0	0	0	0	7079500	0	0	0	0	0	0	0	0	4.43458e-05	0	0	1.47819e-05	0	0	0			5586	297	5810	23889	18850	18850			0.1233948233348201	1	0	0	0	0	0	0	0	0	4036700
GHSYSEIINESVIESVDSLNPFMHAR	FVALMMAQIEILRKKGHSYSEIINESVIES	VIESVDSLNPFMHARGVSFMVDNCSTTARL	K	G	H	A	R	G	1	1	2	1	0	0	3	1	2	3	1	0	1	1	1	5	0	0	1	2	0	0	26	No		0	2930.39	A0A2K3PJP4;A0A2Z6MAN5;I1HG69;I1HPY8	A0A2K3PJP4	438	463	no	no	4	0.00013859	49.25								By MS/MS									1		7263900	0	0	0	0	0	0	0	7263900	0	0	0	0	0	0	0	0	4.41884e-05	0	0	0	1.47295e-05	0	0	0			1818	1372;1841	1899	7909	6226	6226	815		-0.00110708	1	0	0	0	0	0	0	0	4066800	0
IGVALDFSNGSK	______________________________	DRKIGVALDFSNGSKIALKWAIDNLLRHGD	K	I	G	S	K	I	1	0	1	1	0	0	0	2	0	1	1	1	0	1	0	2	0	0	0	1	0	0	12	No		0	1206.62	A0A2K3L0T1;A0A2Z6NM08	A0A2K3L0T1	7	18	yes	no	2	0.018412	64.297									By MS/MS									1	7037400	0	0	0	0	0	0	0	0	7037400	0	0	0	0	0	0	0	0	4.4082e-05	0	0	1.4694e-05	0	0	0			2373	253	2473	10201	8031	8031			0.029404783265590595	1	0	0	0	0	0	0	0	0	4012800
GDGGGLFVLAK	WLLTTYLDKDLRISRGDGGGLFVLAKEGSP	RISRGDGGGLFVLAKEGSPLLD________	R	G	D	A	K	E	1	0	0	1	0	0	0	4	0	0	2	1	0	1	0	0	0	0	0	1	0	0	11	No		0	1032.56	I1I6H9	I1I6H9	334	344	yes	yes	2	0.0075599	66.692								By MS/MS									1		7243100	0	0	0	0	0	0	0	7243100	0	0	0	0	0	0	0	0	4.40618e-05	0	0	0	1.46873e-05	0	0	0			1691	1865	1766	7443	5850	5850			0.0454174	1	0	0	0	0	0	0	0	4055200	0
ISEQLGQTVTNDYDYVFSENGLVAHK	KIVTVGVVGGSDLVKISEQLGQTVTNDYDY	DYDYVFSENGLVAHKQGKLIGTQSLKTFVG	K	I	S	H	K	Q	1	0	2	2	0	2	2	2	1	1	2	1	0	1	0	2	2	0	2	3	0	0	26	No		0	2926.4	A0A2Z6NIR0	A0A2Z6NIR0	53	78	yes	yes	3	7.0254E-06	62.237			By MS/MS						By MS/MS			1						1	8874000	0	0	1841600	0	0	0	0	0	7032400	0	0	2.37498e-05	0	0	0	0	0	4.40507e-05	7.91661e-06	0	1.46836e-05	0	0	0			2564	1640	2672	10971;10972	8627	8627			0.0123381	1	0	0	1572000	0	0	0	0	0	4009900
GIHLSGYSPLGSPGVLK	PGWQQAKLHAFCASKGIHLSGYSPLGSPGV	HLSGYSPLGSPGVLKSDILKNPIVKEIAEK	K	G	I	L	K	S	0	0	0	0	0	0	0	4	1	1	3	1	0	0	2	3	0	0	1	1	0	0	17	No		0	1680.92	A0A2K3NA46;A0A2Z6NEV3;A0A2Z6M8Z7	A0A2K3NA46	213	229	no	no	3	0.009745	42.338	By MS/MS		By matching						By matching	1		1						1	28297000	11444000	0	9827900	0	0	0	0	0	7025000	0.000158964	0	0.000126744	0	0	0	0	0	4.40044e-05	9.52358e-05	0	1.46681e-05	1	0	0			1838	879;1521	1922	8008;8009;8010	6301	6301			0.10668261394539513	1	11444000	0	8389600	0	0	0	0	0	4005700
SHGGPTAETR	NYQAIEGEKPPLLLKSHGGPTAETRGVLNL	PLLLKSHGGPTAETRGVLNLSIQYWTSRGW	K	S	H	T	R	G	1	1	0	0	0	0	1	2	1	0	0	0	0	0	1	1	2	0	0	0	0	0	10	No		0	1011.47	A0A2K3MN21	A0A2K3MN21	390	399	yes	yes	3	0.0035443	58.37	By MS/MS	By MS/MS					By matching	By matching		1	1					1	1		11060000	2229000	2735600	0	0	0	0	4031400	2064400	0	3.09621e-05	3.71987e-05	0	0	0	0	3.14385e-05	1.25583e-05	0	2.27203e-05	0	1.46656e-05	1	0	1			4380	655	4565	18826;18827;18828;18829	14825;14826	14826			-0.0319066	2	2229000	2653700	0	0	0	0	2962400	1155800	0
TANQLVDNLTEMDR	AITTLPENRRKEYVKTANQLVDNLTEMDRY	KTANQLVDNLTEMDRYVRSPKVYESYLYYE	K	T	A	D	R	Y	1	1	2	2	0	1	1	0	0	0	2	0	1	0	0	0	2	0	0	1	0	0	14	No		0	1618.76	A0A2Z6NJA3	A0A2Z6NJA3	153	166	yes	yes	2	0.00020899	84.479								By MS/MS	By MS/MS								1	1	7168500	0	0	0	0	0	0	0	5064600	2103900	0	0	0	0	0	0	0	3.08094e-05	1.31788e-05	0	0	1.46627e-05	0	0	1			4657	1642	4849	19931;19932	15718;15719	15718	916		-0.0225461	2	0	0	0	0	0	0	0	2835500	1199600
AAGNGLIELR	EGESEAAKLISDATKAAGNGLIELRRIEAS	SDATKAAGNGLIELRRIEASREVAGTLAKS	K	A	A	L	R	R	2	1	1	0	0	0	1	2	0	1	2	0	0	0	0	0	0	0	0	0	0	0	10	No		0	1012.57	A0A2Z6M2X4;A0A2K3P9Y1	A0A2Z6M2X4	235	244	yes	no	2	0.0031052	79.906								By MS/MS	By MS/MS								1	1	7108300	0	0	0	0	0	0	0	3014800	4093500	0	0	0	0	0	0	0	1.83399e-05	2.56415e-05	0	0	1.46605e-05	0	0	1			23	1248	23	109;110	95;96	95			0.0607626	2	0	0	0	0	0	0	0	1687900	2334100
ENNALLVFDEVMTGFR	TPKPDFLSSLRKITKENNALLVFDEVMTGF	NNALLVFDEVMTGFRLSYGGAQEYFGITPD	K	E	N	F	R	L	1	1	2	1	0	0	2	1	0	0	2	0	1	2	0	0	1	0	0	2	0	0	16	No		0	1853.9	A0A2Z6NA17;A0A2K3PFM6	A0A2Z6NA17	276	291	yes	no	2	0.00029247	78.342							By MS/MS	By matching								1	1		6600400	0	0	0	0	0	0	2220200	4380200	0	0	0	0	0	0	0	1.7314e-05	2.6646e-05	0	0	0	1.46533e-05	0	0	1			1221	1316	1274	5494;5495	4355	4355	776		0.00539089	1	0	0	0	0	0	0	1631500	2452300	0
YSGLEHLNVGSGK	HVDDLADAVVFMMEKYSGLEHLNVGSGKEV	EKYSGLEHLNVGSGKEVTIKELAESMKEVV	K	Y	S	G	K	E	0	0	1	0	0	0	1	3	1	0	2	1	0	0	0	2	0	0	1	1	0	0	13	No		0	1359.68	A0A2K3LAJ2;A0A2Z6LIP9;A0A2Z6LS08	A0A2K3LAJ2	318	330	yes	no	3	0.045688	29.981		By MS/MS	By MS/MS					By MS/MS			1	1					1		22331000	0	8147800	6983400	0	0	0	0	7199700	0	0	0.000110794	9.00601e-05	0	0	0	0	4.37978e-05	0	6.69513e-05	0	1.45993e-05	1	0	0			5769	362	6002	24703;24704;24705	19524	19524			0.012826507582531121	1	0	7903800	5961300	0	0	0	0	4030900	0
VYSDLSVDYLK	ILNDREYDALKLRLKVYSDLSVDYLKMFLL	LRLKVYSDLSVDYLKMFLLNVPATVVALGL	K	V	Y	L	K	M	0	0	0	2	0	0	0	0	0	0	2	1	0	0	0	2	0	0	2	2	0	0	11	No		0	1300.66	A0A2Z6PUR1;A0A2K3N3S9;A0A2K3N2W8	A0A2Z6PUR1	169	179	yes	no	2	0.0003721	93.111								By MS/MS	By MS/MS								1	1	6983000	0	0	0	0	0	0	0	0	6983000	0	0	0	0	0	0	0	0	4.37413e-05	0	0	1.45804e-05	0	0	0			5504	1735	5727	23538;23539	18573;18574	18573			0.0167821	2	0	0	0	0	0	0	0	0	3981700
LGIDWSYVGSQLELEGVDSFKK	SNASEAEGIYNALQKLGIDWSYVGSQLELE	VGSQLELEGVDSFKKAFDSLLDSLQEKANS	K	L	G	K	K	A	0	0	0	2	0	1	2	3	0	1	3	2	0	1	0	3	0	1	1	2	0	0	22	No		1	2469.24	A0A2K3NMC9	A0A2K3NMC9	400	421	yes	yes	3	1.1881E-05	74.662	By matching	By matching	By matching					By MS/MS	By MS/MS	1	1	1					1	1	14697000	3039900	1178800	3392900	0	0	0	0	3682900	3402400	4.2226e-05	1.60293e-05	4.37559e-05	0	0	0	0	2.24041e-05	2.13125e-05	3.40037e-05	0	1.45722e-05	1	0	1			2983	978	3101	12745;12746;12747;12748;12749	10063;10064	10063			0.0669044	2	3039900	1143500	2896400	0	0	0	0	2061900	1940000
VEFLLEDIFR	______________________________	______________________________	M	V	E	F	R	V	0	1	0	1	0	0	2	0	0	1	2	0	0	2	0	0	0	0	0	1	0	0	10	No		0	1279.68	A0A2K3LB84	A0A2K3LB84	2	11	yes	yes	2	0.00083939	93.551							By MS/MS	By MS/MS	By MS/MS							1	1	1	6863100	0	0	0	0	0	0	870270	3435600	2557300	0	0	0	0	0	0	6.78673e-06	2.08997e-05	1.60188e-05	0	0	1.45684e-05	0	0	1			5047	367	5260	21583;21584;21585	17039;17040;17041	17040			0.0525853	3	0	0	0	0	0	0	639520	1923500	1458200
IAYGSGAISGFFSQDDVK	AKKSKTYTKNGTSCKIAYGSGAISGFFSQD	GSGAISGFFSQDDVKLGDVVVKDVDFIEAT	K	I	A	V	K	L	2	0	0	2	0	1	0	3	0	2	0	1	0	2	0	3	0	0	1	1	0	0	18	No		0	1860.89	A0A2K3PJ95	A0A2K3PJ95	145	162	yes	yes	2	1.8511E-08	99.531							By MS/MS	By MS/MS	By MS/MS							1	1	1	6234200	0	0	0	0	0	0	2956700	0	3277500	0	0	0	0	0	0	2.30576e-05	0	2.05302e-05	0	0	1.45292e-05	0	0	1			2264	1363	2359	9757;9758;9759	7682;7683;7684	7683			-0.00661562	3	0	0	0	0	0	0	2172700	0	1868900
ILSDTTVPFFNR	TPSLKPHESNGELERILSDTTVPFFNRISS	LERILSDTTVPFFNRISSASWIELKLLFFL	R	I	L	N	R	I	0	1	1	1	0	0	0	0	0	1	1	0	0	2	1	1	2	0	0	1	0	0	12	No		0	1408.74	A0A2K3MBH0;A0A2Z6M5A6	A0A2K3MBH0	36	47	yes	no	2	0.0022986	78.934							By MS/MS	By MS/MS	By MS/MS							1	1	1	7031300	0	0	0	0	0	0	0	3236700	3794600	0	0	0	0	0	0	0	1.96898e-05	2.37692e-05	0	0	1.44863e-05	0	0	1			2459	602	2562	10564;10565;10566	8315;8316;8317	8317			0.047046983147765786	3	0	0	0	0	0	0	0	1812100	2163700
EGNWDLLGNNFPVFFIR	TIRDPRGFAVKFYTREGNWDLLGNNFPVFF	NWDLLGNNFPVFFIRDGIKFPDVIHAFKPN	R	E	G	I	R	D	0	1	3	1	0	0	1	2	0	1	2	0	0	3	1	0	0	1	0	1	0	0	17	No		0	2037.01	I1HWC4;A0A0Q3F350	I1HWC4	130	146	yes	no	2	7.2817E-21	165.66								By MS/MS									1		7135700	0	0	0	0	0	0	0	7135700	0	0	0	0	0	0	0	0	4.34085e-05	0	0	0	1.44695e-05	0	0	0			1063	31	1111	4744	3736	3736			0.033821053720203054	1	0	0	0	0	0	0	0	3995100	0
DVVPFNFLTPMR	KSKENASKMEAQLAKDVVPFNFLTPMRIIR	LAKDVVPFNFLTPMRIIRDAILEFGGSPAP	K	D	V	M	R	I	0	1	1	1	0	0	0	0	0	0	1	0	1	2	2	0	1	0	0	2	0	0	12	No		0	1434.73	A0A2K3MTT2;A0A2Z6NPB5	A0A2K3MTT2	372	383	yes	no	2	0.032717	45.161							By MS/MS	By matching								1	1		6130100	0	0	0	0	0	0	3559400	2570700	0	0	0	0	0	0	0	2.77577e-05	1.56383e-05	0	0	0	1.44653e-05	0	0	1			925	706	969	4202;4203	3334	3334	311		0.0329795	1	0	0	0	0	0	0	2615600	1439300	0
NFLQGVEALSLSLSK	DLSNPKKLNLVDRNRNFLQGVEALSLSLSK	NFLQGVEALSLSLSKLRKINLSSHYYMNDR	R	N	F	S	K	L	1	0	1	0	0	1	1	1	0	0	4	1	0	1	0	3	0	0	0	1	0	0	15	No		0	1604.88	A0A2Z6NKG7	A0A2Z6NKG7	38	52	yes	yes	2	0.0093262	53.124	By MS/MS	By MS/MS	By MS/MS				By MS/MS			1	1	1				1			50137000	7619400	17463000	19491000	0	0	0	5563400	0	0	0.000105838	0.000237462	0.000251362	0	0	0	4.33857e-05	0	0	0.000198221	0	1.44619e-05	1	0	0			3639	1644	3804	15660;15661;15662;15663	12347;12348	12347			0.0991287	2	7619400	16940000	16638000	0	0	0	4088200	0	0
DGIDWIEYKR	MEKGIDDIMVSLAAKDGIDWIEYKRQLKKS	SLAAKDGIDWIEYKRQLKKSEQWNVEVY__	K	D	G	K	R	Q	0	1	0	2	0	0	1	1	0	2	0	1	0	0	0	0	0	1	1	0	0	0	10	No		1	1293.64	A0A2K3P883	A0A2K3P883	306	315	yes	yes	3	0.0020413	78.655	By MS/MS							By matching	By matching	1							1	1	18265000	11259000	0	0	0	0	0	0	3079200	3927100	0.000156394	0	0	0	0	0	0	1.87316e-05	2.45992e-05	5.21314e-05	0	1.44436e-05	0	0	1			642	1224	673	2867;2868;2869	2289	2289			0.000278807	1	11259000	0	0	0	0	0	0	1724000	2239200
IMQQIDEDHTLTQLANAWLDLAVGGAK	FIKMHRSDYAERQLRIMQQIDEDHTLTQLA	QLANAWLDLAVGGAKIQEANLIFQDLSERY	R	I	M	A	K	I	4	0	1	3	0	3	1	2	1	2	4	1	1	0	0	0	2	1	0	1	0	0	27	No		0	2950.49	A0A2K3PJM7;A0A2Z6NCJ2	A0A2K3PJM7	158	184	yes	no	3	7.5629E-06	55.469								By MS/MS	By MS/MS								1	1	7044500	0	0	0	0	0	0	0	4436000	2608500	0	0	0	0	0	0	0	2.69854e-05	1.63396e-05	0	0	1.44417e-05	0	0	1			2480	1371	2584	10654;10655	8386	8386	814		0.0886332	1	0	0	0	0	0	0	0	2483600	1487400
GTGPDGLIVK	RKLAEEKNVNLSSIKGTGPDGLIVKGDIDD	LSSIKGTGPDGLIVKGDIDDYLASGAKEVS	K	G	T	V	K	G	0	0	0	1	0	0	0	3	0	1	1	1	0	0	1	0	1	0	0	1	0	0	10	No		0	955.534	A0A2Z6NE41;A0A2Z6NYW6;A0A2K3MS35	A0A2Z6NE41	156	165	yes	no	2	0.034588	55.112							By MS/MS	By MS/MS	By MS/MS							1	1	1	6892000	0	0	0	0	0	0	0	0	6892000	0	0	0	0	0	0	0	0	4.31713e-05	0	0	1.43904e-05	0	0	0			2042	1629	2132	8815;8816;8817	6947;6948;6949	6947			0.054300540689382615	3	0	0	0	0	0	0	0	0	3929800
APQDDAQAVIR	YQNQPEHQAFAQLLRAPQDDAQAVIRDRFP	QLLRAPQDDAQAVIRDRFPVPRLVVCDQHG	R	A	P	I	R	D	3	1	0	2	0	2	0	0	0	1	0	0	0	0	1	0	0	0	0	1	0	0	11	No		0	1182.6	A0A2K3PD17;A0A2Z6MN19	A0A2K3PD17	690	700	yes	no	2	0.0067426	67.897								By MS/MS	By MS/MS								1	1	6962600	0	0	0	0	0	0	0	2827900	4134700	0	0	0	0	0	0	0	1.72029e-05	2.58996e-05	0	0	1.43675e-05	0	0	1			360	1284	379	1613;1614	1262	1262			0.015304235239682384	1	0	0	0	0	0	0	0	1583300	2357600
HQQAFGYSSEDVQMVIESMASQGK	NFLSSSVMENDAVLRHQQAFGYSSEDVQMV	EDVQMVIESMASQGKEPTFCMGDDIPLAAL	R	H	Q	G	K	E	2	0	0	1	0	4	2	2	1	1	0	1	2	1	0	4	0	0	1	2	0	0	24	No		0	2656.19	A0A2K3NL47	A0A2K3NL47	550	573	yes	yes	3	4.7494E-12	110.9	By MS/MS	By MS/MS	By MS/MS				By matching			2	2	1				1			49835000	21982000	16270000	6058500	0	0	0	5524200	0	0	0.000305343	0.00022124	7.81323e-05	0	0	0	4.308e-05	0	0	0.000201572	0	1.436e-05	1	0	0			2202	963	2295;2296	9508;9509;9510;9511;9512;9513	7502;7503;7504;7505	7504	477;478		-0.0720963	4	21982000	15782000	5171800	0	0	0	4059500	0	0
SGVFGSYDYNPLLDSLEGNSGYGR	FKPDPRFEEAKKFIRSGVFGSYDYNPLLDS	NPLLDSLEGNSGYGRGDYFLVGYDFPSYVD	R	S	G	G	R	G	0	1	2	2	0	0	1	5	0	0	3	0	0	1	1	4	0	0	3	1	0	0	24	No		0	2566.16	A0A2K3NRH8	A0A2K3NRH8	769	792	yes	yes	3	2.4709E-07	80.683								By MS/MS									1		7074500	0	0	0	0	0	0	0	7074500	0	0	0	0	0	0	0	0	4.30362e-05	0	0	0	1.43454e-05	0	0	0			4367	1020	4552	18793	14801	14801			-0.0592229	1	0	0	0	0	0	0	0	3960800	0
LLDNIQQNLFDVAK	KIDIANAGLVEEIKKLLDNIQQNLFDVAKQ	KLLDNIQQNLFDVAKQKRDECIQVIHTWEE	K	L	L	A	K	Q	1	0	2	2	0	2	0	0	0	1	3	1	0	1	0	0	0	0	0	1	0	0	14	No		0	1629.87	A0A2K3NWD6	A0A2K3NWD6	429	442	yes	yes	2	2.2307E-14	155.97							By MS/MS	By MS/MS								1	1		7073700	0	0	0	0	0	0	0	7073700	0	0	0	0	0	0	0	0	4.30313e-05	0	0	0	1.43438e-05	0	0	0			3090	1077	3212	13176;13177	10407;10408	10408			0.0828798	2	0	0	0	0	0	0	0	3960300	0
AFGAEVYLTDPAK	TMPSYVSLERKIILRAFGAEVYLTDPAKGV	LRAFGAEVYLTDPAKGVAGVFEKADELLAK	R	A	F	A	K	G	3	0	0	1	0	0	1	1	0	0	1	1	0	1	1	0	1	0	1	1	0	0	13	No		0	1380.69	A0A2K3L876;A0A2Z6LRW7	A0A2K3L876	64	76	yes	no	2	0.0027707	88.681	By matching	By MS/MS	By MS/MS				By matching			1	1	1				1			21217000	5599600	4048800	6051500	0	0	0	5517000	0	0	7.77818e-05	5.50556e-05	7.8042e-05	0	0	0	4.30239e-05	0	0	7.02931e-05	0	1.43413e-05	1	0	0			116	337	120	521;522;523;524	391;392	392			0.017413031865544326	2	5599600	3927500	5165800	0	0	0	4054200	0	0
PLVTVHSLEGDMATDSPVTLPIPDVMR	______________________________	ATDSPVTLPIPDVMRAAIRPDIVNFVHSNI	R	P	L	M	R	A	1	1	0	3	0	0	1	1	1	1	3	0	2	0	4	2	3	0	0	4	0	0	27	No		0	2889.46	A0A2K3L1V3	A0A2K3L1V3	8	34	yes	yes	3	9.1669E-06	51.398								By MS/MS									1		7069900	0	0	0	0	0	0	0	7069900	0	0	0	0	0	0	0	0	4.30082e-05	0	0	0	1.43361e-05	0	0	0			3947	266	4119	17019	13439	13439	121;122		0.0924634	1	0	0	0	0	0	0	0	3958200	0
NWVFPDQALPNDLIK	LPSKYAVEMSSAVYKNWVFPDQALPNDLIK	NWVFPDQALPNDLIKRNMAVKDPSSPYGLR	K	N	W	I	K	R	1	0	2	2	0	1	0	0	0	1	2	1	0	1	2	0	0	1	0	1	0	0	15	No		0	1768.91	A0A2K3NE65;A0A2K3PQW0	A0A2K3NE65	521	535	yes	no	2	0.025709	44.765								By matching	By MS/MS								1	1	6955500	0	0	0	0	0	0	0	3166400	3789100	0	0	0	0	0	0	0	1.92621e-05	2.37348e-05	0	0	1.43323e-05	0	0	1			3855	910	4026	16644;16645	13135	13135			0.0611196	1	0	0	0	0	0	0	0	1772800	2160500
ALQSFYYDQK	KEKKTIGEMEQEFLRALQSFYYDQKAIMSN	QEFLRALQSFYYDQKAIMSNEEFDNLKEEL	R	A	L	Q	K	A	1	0	0	1	0	2	0	0	0	0	1	1	0	1	0	1	0	0	2	0	0	0	10	No		0	1261.6	I1GKL9	I1GKL9	100	109	yes	yes	2	0.038379	48.283							By matching		By MS/MS							1		1	6165100	0	0	0	0	0	0	2850900	0	3314200	0	0	0	0	0	0	2.22325e-05	0	2.076e-05	0	0	1.43308e-05	0	0	1			286	1767	296	1232;1233	950	950			-0.0224321	1	0	0	0	0	0	0	2095000	0	1889800
DWEDEFHELK	SVTGNLIAVASYGSRDWEDEFHELKTEIVV	SYGSRDWEDEFHELKTEIVVFEESVPENRV	R	D	W	L	K	T	0	0	0	2	0	0	3	0	1	0	1	1	0	1	0	0	0	1	0	0	0	0	10	No		0	1346.58	A0A2K3L0V6	A0A2K3L0V6	161	170	yes	yes	3	0.01515	49.35	By MS/MS	By MS/MS	By MS/MS					By matching	By matching	1	1	1					1	1	28116000	7524900	4139500	9454600	0	0	0	0	4766300	2231100	0.000104525	5.6289e-05	0.000121929	0	0	0	0	2.89948e-05	1.39755e-05	9.42479e-05	0	1.43234e-05	1	0	1			927	255	971	4207;4208;4209;4210;4211	3338;3339	3339			-0.0815301	2	7524900	4015500	8070900	0	0	0	0	2668500	1272200
TMLEIVNQLDGFDAR	ARFDDGVGGDNEVQRTMLEIVNQLDGFDAR	TMLEIVNQLDGFDARGNIKVLMATNRPDTL	R	T	M	A	R	G	1	1	1	2	0	1	1	1	0	1	2	0	1	1	0	0	1	0	0	1	0	0	15	No		0	1720.85	A0A2Z6NQL7;I1H051	A0A2Z6NQL7	290	304	yes	no	2	6.6166E-06	109.6							By MS/MS		By matching							1		1	6179800	0	0	0	0	0	0	2772300	0	3407400	0	0	0	0	0	0	2.16195e-05	0	2.13438e-05	0	0	1.43211e-05	0	0	1			4827	1663	5022	20622;20623	16277;16278	16277	928		0.013831305208441336	2	0	0	0	0	0	0	2037200	0	1942900
VNVYYNEATGGR	PSGSYVGNSHLQLERVNVYYNEATGGRYVP	LERVNVYYNEATGGRYVPRAVLMDLEPGTM	R	V	N	G	R	Y	1	1	2	0	0	0	1	2	0	0	0	0	0	0	0	0	1	0	2	2	0	0	12	No		0	1341.63	A0A2K3N8N3;A0A2K3L3T1	A0A2K3N8N3	47	58	yes	no	2	0.011161	65.719									By MS/MS									1	6841800	0	0	0	0	0	0	0	0	6841800	0	0	0	0	0	0	0	0	4.28568e-05	0	0	1.42856e-05	0	0	0			5295	872	5513	22568	17783	17783			-0.0258221	1	0	0	0	0	0	0	0	0	3901200
IDETVGDAVK	LLKFKEKTKYELVYKIDETVGDAVKAAVED	ELVYKIDETVGDAVKAAVEDIKTFASSVVI	K	I	D	V	K	A	1	0	0	2	0	0	1	1	0	1	0	1	0	0	0	0	1	0	0	2	0	0	10	No		0	1045.53	A0A2K3MRI5	A0A2K3MRI5	464	473	yes	yes	2	0.037712	48.423								By MS/MS									1		7042100	0	0	0	0	0	0	0	7042100	0	0	0	0	0	0	0	0	4.28391e-05	0	0	0	1.42797e-05	0	0	0			2275	684	2371	9798	7708	7708			0.00821125	1	0	0	0	0	0	0	0	3942700	0
AGDEGGVDDK	TNSQTSRQFFGSPYRAGDEGGVDDKGPGSI	GSPYRAGDEGGVDDKGPGSIELTPHTPIHI	R	A	G	D	K	G	1	0	0	3	0	0	1	3	0	0	0	1	0	0	0	0	0	0	0	1	0	0	10	No		0	961.399	A0A2K3LF60	A0A2K3LF60	165	174	yes	yes	2	0.0012455	85.731			By matching				By MS/MS					1				1			7297700	0	0	1823600	0	0	0	5474100	0	0	0	0	2.35177e-05	0	0	0	4.26893e-05	0	0	7.83923e-06	0	1.42298e-05	0	0	0			149	404	155	653;654	496	496			-0.0833747	1	0	0	1556700	0	0	0	4022700	0	0
LDLIGPIVEQPEYNLLNR	WTAQQITEAWSVAQRLDLIGPIVEQPEYNL	IGPIVEQPEYNLLNRHKVENEFLPLYSSYG	R	L	D	N	R	H	0	1	2	1	0	1	2	1	0	2	4	0	0	0	2	0	0	0	1	1	0	0	18	No		0	2095.13	A0A2K3PR84	A0A2K3PR84	169	186	yes	yes	3	0.038588	25.824							By MS/MS									1			5473500	0	0	0	0	0	0	5473500	0	0	0	0	0	0	0	0	4.26846e-05	0	0	0	0	1.42282e-05	0	0	0			2847	1444	2963	12198	9627	9627			0.12759468575040955	1	0	0	0	0	0	0	4022200	0	0
SLIAGEEFQHILR	______________________________	______________________________	M	S	L	L	R	L	1	1	0	0	0	1	2	1	1	2	2	0	0	1	0	1	0	0	0	0	0	0	13	No		0	1511.81	I1GM97	I1GM97	2	14	yes	yes	2	4.5069E-07	121.83							By MS/MS	By matching								1	1		6226800	0	0	0	0	0	0	2795600	3431300	0	0	0	0	0	0	0	2.18012e-05	2.08736e-05	0	0	0	1.42249e-05	0	0	1			4442	1773	4628	19086;19087	15028	15028			0.0741946	1	0	0	0	0	0	0	2054300	1921100	0
GLYPVETISTVGR	LDGSDAILLGAETLRGLYPVETISTVGRIC	LRGLYPVETISTVGRICSEALCCINEC___	R	G	L	G	R	I	0	1	0	0	0	0	1	2	0	1	1	0	0	0	1	1	2	0	1	2	0	0	13	No		0	1390.75	A0A2K3N2R2;I1IUG0;A0A2K3N784	A0A2K3N2R2	353	365	yes	no	2	0.0057397	64.82									By MS/MS									1	6800200	0	0	0	0	0	0	0	0	6800200	0	0	0	0	0	0	0	0	4.25962e-05	0	0	1.41987e-05	0	0	0			1924	810	2008	8333	6544	6544			0.0658868	1	0	0	0	0	0	0	0	0	3877500
DSWPELVGVEGK	______________________________	GGKDSWPELVGVEGKVAEATIERENPLVNA	K	D	S	G	K	V	0	0	0	1	0	0	2	2	0	0	1	1	0	0	1	1	0	1	0	2	0	0	12	No		0	1314.65	A0A2K3MP81;A0A2Z6MGD9	A0A2K3MP81	12	23	yes	no	2	0.060046	41.283	By MS/MS	By MS/MS	By MS/MS						By matching	1	1	1						1	56412000	17364000	14920000	17329000	0	0	0	0	0	6799300	0.000241196	0.000202882	0.00022348	0	0	0	0	0	4.25906e-05	0.00022252	0	1.41969e-05	1	0	0			865	667	908	3984;3985;3986;3987	3180	3180			0.000844436	1	17364000	14473000	14793000	0	0	0	0	0	3877000
VEIVILNSTGIHR	VFASATERDIYTGDKVEIVILNSTGIHREF	DKVEIVILNSTGIHREFMELRKD_______	K	V	E	H	R	E	0	1	1	0	0	0	1	1	1	3	1	0	0	0	0	1	1	0	0	2	0	0	13	No		0	1449.83	A0A2K3P615	A0A2K3P615	219	231	yes	yes	3	0.0075116	51.726							By matching	By MS/MS								1	1		6494900	0	0	0	0	0	0	1705700	4789100	0	0	0	0	0	0	0	1.33018e-05	2.91335e-05	0	0	0	1.41451e-05	0	0	1			5055	1196	5268	21609;21610	17064	17064			0.12344051505829157	1	0	0	0	0	0	0	1253500	2681300	0
TMLELLNQLDGFDSR	KRYDAHSGGEREIQRTMLELLNQLDGFDSR	TMLELLNQLDGFDSRGDVKVILATNKIESL	R	T	M	S	R	G	0	1	1	2	0	1	1	1	0	0	4	0	1	1	0	1	1	0	0	0	0	0	15	No		0	1750.86	A0A2K3LIY3;A0A2K3NWW8;I1H6E7;I1GQW6;A0A2Z6PD90	A0A2K3LIY3	158	172	yes	no	2	1.3103E-12	153.63							By MS/MS	By MS/MS								1	1		5438500	0	0	0	0	0	0	5438500	0	0	0	0	0	0	0	0	4.24117e-05	0	0	0	0	1.41372e-05	0	0	0			4828	437	5023	20624;20625	16279;16280	16280	190		0.010591131752789806	2	0	0	0	0	0	0	3996500	0	0
LTGDNAPGETWHMVFSTEGEIPYR	RPKEPYVGRCLLNTRLTGDNAPGETWHMVF	TWHMVFSTEGEIPYREGQSIGVIADGEDKN	R	L	T	Y	R	E	1	1	1	1	0	0	3	3	1	1	1	0	1	1	2	1	3	1	1	1	0	0	24	No		0	2706.24	I1HW30	I1HW30	92	115	yes	yes	3	3.0605E-07	79.347	By MS/MS	By MS/MS						By matching		1	1						1		39826000	19268000	13593000	0	0	0	0	0	6965200	0	0.000267644	0.000184838	0	0	0	0	0	4.23713e-05	0	0.000150827	0	1.41238e-05	1	0	0			3341	1851	3473	14292;14293;14294	11247;11248	11247	986		-0.0464539	2	19268000	13185000	0	0	0	0	0	3899600	0
INFVTWSPDAR	FGPEVEIHGLPEGAKINFVTWSPDARHLSF	EGAKINFVTWSPDARHLSFSIRVNEEDNNT	K	I	N	A	R	H	1	1	1	1	0	0	0	0	0	1	0	0	0	1	1	1	1	1	0	1	0	0	11	No		0	1304.65	A0A2K3NJR6	A0A2K3NJR6	107	117	yes	yes	2	0.00038873	98.249			By MS/MS						By MS/MS			1						1	11457000	0	0	4695200	0	0	0	0	0	6761900	0	0	6.05507e-05	0	0	0	0	0	4.23563e-05	2.01836e-05	0	1.41188e-05	0	0	0			2487	950	2592	10678;10679	8403;8404	8403			0.011195869377615963	2	0	0	4008000	0	0	0	0	0	3855600
LPSLIPIVPEPELER	TVMEDVEEYTYREVKLPSLIPIVPEPELER	LPSLIPIVPEPELERESGERRRGRDIIVAI	K	L	P	E	R	E	0	1	0	0	0	0	3	0	0	2	3	0	0	0	4	1	0	0	0	1	0	0	15	No		0	1700.97	A0A2Z6MSZ0;A0A2K3NMH4	A0A2Z6MSZ0	18	32	yes	no	2	0.001604	68.893							By matching	By matching	By MS/MS							1	1	1	6276800	0	0	0	0	0	0	2216300	2033500	2027000	0	0	0	0	0	0	1.72836e-05	1.23704e-05	1.26971e-05	0	0	1.4117e-05	0	0	1			3253	981	3384	13923;13924;13925	10961	10961			0.1488258536860485	1	0	0	0	0	0	0	1628700	1138500	1155800
SLGIPLSVLDDNPR	IIGVPTSKRTEEQARSLGIPLSVLDDNPRL	RSLGIPLSVLDDNPRLDLAIDGADEVDPYL	R	S	L	P	R	L	0	1	1	2	0	0	0	1	0	1	3	0	0	0	2	2	0	0	0	1	0	0	14	No		0	1494.8	A0A2K3JU30	A0A2K3JU30	112	125	yes	yes	2;3	6.1358E-06	134.75	By MS/MS	By MS/MS	By MS/MS	By matching	By matching		By MS/MS	By MS/MS	By MS/MS	2	2	2	1	1		2	2	2	1099300000	337470000	273530000	310360000	3755100	1719500	0	39436000	66572000	66433000	0.00468766	0.00371947	0.0040025	0.00339309	0.0138142	0	0.000307538	0.000404976	0.000416134	0.00413654	0.00573575	0.000376216	1	1	1			4436	143	4621	19052;19053;19054;19055;19056;19057;19058;19059;19060;19061;19062;19063;19064;19065	14998;14999;15000;15001;15002;15003;15004;15005;15006;15007;15008;15009;15010;15011;15012;15013	15002			0.0765974	16	337470000	265330000	264930000	67072000	58209000	0	28980000	37272000	37880000
NVLIFDLGGGTFDVSLLTIEEGIFEVK	IAYGLDKKATSVGEKNVLIFDLGGGTFDVS	DVSLLTIEEGIFEVKATAGDTHLGGEDFDN	K	N	V	V	K	A	0	0	1	2	0	0	3	4	0	3	4	1	0	3	0	1	2	0	0	3	0	0	27	No		0	2924.54	A0A2Z6MI14;I1GLJ6;A0A2K3K4M5;A0A2Z6LKP1	A0A2Z6MI14	200	226	no	no	3	0.016767	28.665			By MS/MS				By MS/MS	By MS/MS	By MS/MS			1				1	1	1	7480800	0	0	839580	0	0	0	813840	3220400	2607000	0	0	1.08275e-05	0	0	0	6.34666e-06	1.95906e-05	1.63302e-05	3.60916e-06	0	1.40891e-05	0	0	1			3835	1542;1463	4006	16572;16573;16574;16575	13091;13092	13091			0.1570026619269811	2	0	0	716700	0	0	0	598050	1803000	1486500
FEELDTTNMLLR	SNDLSAKTASPWLPKFEELDTTNMLLRQRI	LPKFEELDTTNMLLRQRIVFLGSQVDDMTA	K	F	E	L	R	Q	0	1	1	1	0	0	2	0	0	0	3	0	1	1	0	0	2	0	0	0	0	0	12	No		0	1480.72	A0A2Z6N7I3	A0A2Z6N7I3	78	89	yes	yes	2	0.0001888	98.249								By MS/MS									1		6946500	0	0	0	0	0	0	0	6946500	0	0	0	0	0	0	0	0	4.22575e-05	0	0	0	1.40858e-05	0	0	0			1400	1612	1464	6240	4913	4913	908		0.00204714	1	0	0	0	0	0	0	0	3889100	0
LGPYFESGQLK	AIFFVLTSKGSILEKLGPYFESGQLKPILD	ILEKLGPYFESGQLKPILDPKSPLPFSEVI	K	L	G	L	K	P	0	0	0	0	0	1	1	2	0	0	2	1	0	1	1	1	0	0	1	0	0	0	11	No		0	1237.63	A0A2K3NHU5	A0A2K3NHU5	283	293	yes	yes	2	0.0038232	76.465	By MS/MS	By MS/MS	By MS/MS					By matching	By matching	1	1	1					1	1	32303000	11496000	6882700	7078200	0	0	0	0	3486100	3359700	0.000159686	9.35911e-05	9.12826e-05	0	0	0	0	2.12069e-05	2.1045e-05	0.000114853	0	1.4084e-05	1	0	1			3002	933	3120	12812;12813;12814;12815;12816	10110;10111	10110			0.024976663319421277	2	11496000	6676500	6042300	0	0	0	0	1951800	1915700
MLVIGSEPPFK	FLQRMDLARKYAFGKMLVIGSEPPFKVKGL	AFGKMLVIGSEPPFKVKGLWLFRGQEIPKF	K	M	L	F	K	V	0	0	0	0	0	0	1	1	0	1	1	1	1	1	2	1	0	0	0	1	0	0	11	No		0	1216.65	A0A2K3NC58;A0A2Z6MV63;A0A2K3LWC5	A0A2K3NC58	369	379	yes	no	2	0.061557	56.258								By MS/MS									1		6944000	0	0	0	0	0	0	0	6944000	0	0	0	0	0	0	0	0	4.22423e-05	0	0	0	1.40808e-05	0	0	0			3532	893	3681	15209	11999	11999	443		0.052920849822839955	0	0	0	0	0	0	0	0	3887800	0
TAHIQILYGNLAPEGSVAK	KGQEIIRPIENPIKKTAHIQILYGNLAPEG	QILYGNLAPEGSVAKITGKEGLYFSGEPSR	K	T	A	A	K	I	3	0	1	0	0	1	1	2	1	2	2	1	0	0	1	1	1	0	1	1	0	0	19	No		0	1981.06	A0A2K3JK49;A0A2K3L1L2	A0A2K3JK49	56	74	yes	no	3	2.5794E-06	91.725	By MS/MS	By MS/MS					By matching			1	1					1			33704000	12102000	16188000	0	0	0	0	5414500	0	0	0.000168104	0.000220125	0	0	0	0	4.22245e-05	0	0	0.00012941	0	1.40748e-05	1	0	0			4647	108	4838	19895;19896;19897	15687;15688	15688			0.11198643714988066	2	12102000	15703000	0	0	0	0	3978900	0	0
MGTYWPYTPSIQLLYGLR	LRVFFDWSDYLKFYKMGTYWPYTPSIQLLY	YWPYTPSIQLLYGLRAALDLIFEEGLENII	K	M	G	L	R	A	0	1	0	0	0	1	0	2	0	1	3	0	1	0	2	1	2	1	3	0	0	0	18	No		0	2158.09	A0A2K3NQD9;A0A0Q3FGU5	A0A2K3NQD9	243	260	yes	no	2;3	0.0013373	52.453	By MS/MS	By MS/MS	By MS/MS					By MS/MS		1	1	1					1		15200000	2576200	3782000	1912400	0	0	0	0	6929400	0	3.57849e-05	5.14277e-05	2.46629e-05	0	0	0	0	4.21535e-05	0	3.72918e-05	0	1.40512e-05	1	0	0			3516	1010	3660	15144;15145;15146;15147	11945;11946;11947	11947	538		0.0594105	3	2576200	3668700	1632500	0	0	0	0	3879600	0
EASFGHAIFDIK	NVPMTEPQPSYSAFREASFGHAIFDIKNRT	AFREASFGHAIFDIKNRTHAYYSWHRNQDG	R	E	A	I	K	N	2	0	0	1	0	0	1	1	1	2	0	1	0	2	0	1	0	0	0	0	0	0	12	No		0	1333.67	A0A2Z6MXY4;A0A2Z6M9H0;A0A2Z6M783;A0A2K3PAY8	A0A2Z6MXY4	307	318	yes	no	3	0.028867	35.268	By MS/MS		By MS/MS					By matching		1		1					1		70114000	23608000	0	39612000	0	0	0	0	6894300	0	0.000327929	0	0.000510848	0	0	0	0	4.194e-05	0	0.000279593	0	1.398e-05	1	0	0			980	1580	1025	4416;4417;4418	3483;3484	3483			0.013164537349439343	2	23608000	0	33814000	0	0	0	0	3859900	0
AQISNAQPDDLIDFYHLK	LADKQRRETEEIKAKAQISNAQPDDLIDFY	SNAQPDDLIDFYHLKSRKGMSQLELEDEVQ	K	A	Q	L	K	S	2	0	1	3	0	2	0	0	1	2	2	1	0	1	1	1	0	0	1	0	0	0	18	No		0	2087.03	A0A2K3P494;A0A2Z6NVZ7	A0A2K3P494	663	680	yes	no	3	0.00078093	60.317									By MS/MS									1	6683900	0	0	0	0	0	0	0	0	6683900	0	0	0	0	0	0	0	0	4.18677e-05	0	0	1.39559e-05	0	0	0			370	1176	389	1654	1295	1295			0.0323345	1	0	0	0	0	0	0	0	0	3811200
FEEGLPPIMTALEVLDHSSR	IGKICQVIGAVVDVRFEEGLPPIMTALEVL	PPIMTALEVLDHSSRLVLEVAQHLGEGIVR	R	F	E	S	R	L	1	1	0	1	0	0	3	1	1	1	3	0	1	1	2	2	1	0	0	1	0	0	20	No		0	2240.11	A0A2K3NGD9	A0A2K3NGD9	102	121	yes	yes	3	3.3073E-05	76.704								By matching	By MS/MS								1	1	6717400	0	0	0	0	0	0	0	1604200	5113300	0	0	0	0	0	0	0	9.7588e-06	3.20295e-05	0	0	1.39294e-05	0	0	1			1399	926	1463	6238;6239	4912	4912			0.044265996266858565	1	0	0	0	0	0	0	0	898120	2915600
ADDFDLFLFNDGQLESASVLHSR	TKNTISLRLWEAKARADDFDLFLFNDGQLE	FNDGQLESASVLHSRAQQLESASVLHSRAQ	R	A	D	S	R	A	2	1	1	4	0	1	1	1	1	0	4	0	0	3	0	3	0	0	0	1	0	0	23	No		0	2595.22	A0A2K3NRH8	A0A2K3NRH8	260	282	yes	yes	3	7.0491E-10	101.29							By matching		By MS/MS							1		1	6371100	0	0	0	0	0	0	1221100	0	5150000	0	0	0	0	0	0	9.52264e-06	0	3.22594e-05	0	0	1.39274e-05	0	0	1			56	1020	57	273;274	212	212			-0.00965723	1	0	0	0	0	0	0	897310	0	2936500
GVSGEYFSDSNVYK	GAATTCYVALHPQVKGVSGEYFSDSNVYKT	KGVSGEYFSDSNVYKTTPHGKDDDLAKKLW	K	G	V	Y	K	T	0	0	1	1	0	0	1	2	0	0	0	1	0	1	0	3	0	0	2	2	0	0	14	No		0	1550.69	A0A2Z6MRR3;A0A2K3L7E1;A0A2K3L0K0;A0A2K3N7X6;A0A2Z6N6F4;A0A2K3N1M9	A0A2Z6MRR3	126	139	yes	no	2	0.0088955	57.492							By matching	By MS/MS	By MS/MS							1	1	1	5950100	0	0	0	0	0	0	3250400	2699700	0	0	0	0	0	0	0	2.5348e-05	1.6423e-05	0	0	0	1.39237e-05	0	0	1			2089	249	2180	9045;9046;9047	7132;7133	7133			-0.0644141	2	0	0	0	0	0	0	2388600	1511500	0
FIWPYEVDVSELQK	RMYDWSLAREGNTEKFIWPYEVDVSELQKG	KFIWPYEVDVSELQKGDPPPQEPEDVGPTR	K	F	I	Q	K	G	0	0	0	1	0	1	2	0	0	1	1	1	0	1	1	1	0	1	1	2	0	0	14	No		0	1751.88	A0A2K3MN14	A0A2K3MN14	162	175	yes	yes	2	0.013153	65.5								By MS/MS	By matching								1	1	6720900	0	0	0	0	0	0	0	3489500	3231400	0	0	0	0	0	0	0	2.12276e-05	2.02414e-05	0	0	1.3823e-05	0	0	1			1496	654	1563	6636;6637	5236	5236			0.031174465464573586	1	0	0	0	0	0	0	0	1953600	1842500
IVESNVEILR	KSEIPLLQVNDLRAKIVESNVEILRGVNLT	DLRAKIVESNVEILRGVNLTINRGEIHAIM	K	I	V	L	R	G	0	1	1	0	0	0	2	0	0	2	1	0	0	0	0	1	0	0	0	2	0	0	10	No		0	1170.66	A0A2K3N980	A0A2K3N980	51	60	yes	yes	2	0.0077933	67.993							By MS/MS	By MS/MS	By MS/MS							1	1	1	5893200	0	0	0	0	0	0	3266600	2626600	0	0	0	0	0	0	0	2.54743e-05	1.59784e-05	0	0	0	1.38176e-05	0	0	1			2629	876	2741	11294;11295;11296	8907;8908	8907			0.0823336	2	0	0	0	0	0	0	2400500	1470500	0
VTLNIGDGVAFLK	KQFFPDIAVGFEDPRVTLNIGDGVAFLKAA	PRVTLNIGDGVAFLKAAPEGTYDAVIVDSS	R	V	T	L	K	A	1	0	1	1	0	0	0	2	0	1	2	1	0	1	0	0	1	0	0	2	0	0	13	No		0	1345.76	A0A2K3PM08;A0A2Z6NJN4	A0A2K3PM08	179	191	yes	no	2	0.00027699	93.058			By matching						By MS/MS			1						1	7913300	0	0	1298300	0	0	0	0	0	6614900	0	0	1.67433e-05	0	0	0	0	0	4.14355e-05	5.58109e-06	0	1.38118e-05	0	0	0			5400	1392	5621	23049;23050	18173	18173			0.10150172837211358	1	0	0	1108300	0	0	0	0	0	3771800
LDGAVFEDTIIGYIDLQK	FRNTVLSGSTFDEAKLDGAVFEDTIIGYID	AVFEDTIIGYIDLQKICRNTTISDDGRAEL	K	L	D	Q	K	I	1	0	0	3	0	1	1	2	0	3	2	1	0	1	0	0	1	0	1	1	0	0	18	No		0	2009.04	A0A2K3MZG7;A0A2Z6LX90	A0A2K3MZG7	203	220	yes	no	2	0.0048217	62.14							By MS/MS	By MS/MS	By MS/MS							1	1	1	6460500	0	0	0	0	0	0	883990	2202100	3374400	0	0	0	0	0	0	6.89372e-06	1.3396e-05	2.11371e-05	0	0	1.38089e-05	0	0	1			2835	781	2951	12150;12151;12152	9585;9586	9586			0.071567	2	0	0	0	0	0	0	649600	1232900	1924100
TFVNILHTIPLIVVESR	GYKFFTAGKFTEALKTFVNILHTIPLIVVE	VNILHTIPLIVVESRREVDDVKELIIIVKE	K	T	F	S	R	R	0	1	1	0	0	0	1	0	1	3	2	0	0	1	1	1	2	0	0	3	0	0	17	No		0	1950.13	A0A2K3P3W4	A0A2K3P3W4	888	904	yes	yes	3	0.038158	26.808								By matching	By MS/MS								1	1	6721000	0	0	0	0	0	0	0	3906500	2814500	0	0	0	0	0	0	0	2.37643e-05	1.76299e-05	0	0	1.37981e-05	0	0	1			4714	1171	4907	20185;20186	15935	15935			0.19317298996747923	1	0	0	0	0	0	0	0	2187100	1604800
DGATDPTFIYFAYGLK	ESMHDDGSLVFAYYKDGATDPTFIYFAYGL	GATDPTFIYFAYGLKEIKC___________	K	D	G	L	K	E	2	0	0	2	0	0	0	2	0	1	1	1	0	2	1	0	2	0	2	0	0	0	16	No		0	1777.86	A0A2Z6NCK1	A0A2Z6NCK1	137	152	yes	yes	2	0.00090871	69.01							By MS/MS		By matching							1		1	5984800	0	0	0	0	0	0	2472600	0	3512200	0	0	0	0	0	0	1.92824e-05	0	2.20003e-05	0	0	1.37609e-05	0	0	1			635	1625	666	2844;2845	2270	2270			-0.00151144	1	0	0	0	0	0	0	1817000	0	2002700
QAYYLSMEFLQGR	NWNATYEYYEKLNVKQAYYLSMEFLQGRAL	VKQAYYLSMEFLQGRALLNAIGNLELTGPY	K	Q	A	G	R	A	1	1	0	0	0	2	1	1	0	0	2	0	1	1	0	1	0	0	2	0	0	0	13	No		0	1604.77	A0A2K3NUT0;I1GN40;A0A2Z6NBY6	A0A2K3NUT0	157	169	no	no	2	0.00023828	91.549								By matching	By MS/MS								1	1	6630600	0	0	0	0	0	0	0	1665800	4964800	0	0	0	0	0	0	0	1.01335e-05	3.10993e-05	0	0	1.37443e-05	0	0	1			4004	1055;1622	4176	17267;17268	13632	13632	568		-0.0124789	1	0	0	0	0	0	0	0	932610	2830900
FGVYVQNDPSGYMESR	KFNGGDNGDGTHYFKFGVYVQNDPSGYMES	GVYVQNDPSGYMESRWKDIKICRK______	K	F	G	S	R	W	0	1	1	1	0	1	1	2	0	0	0	0	1	1	1	2	0	0	2	2	0	0	16	No		0	1847.81	A0A2K3M358;A0A2K3MJ32	A0A2K3M358	190	205	yes	no	2	0.00032426	77.593	By MS/MS	By matching	By MS/MS				By MS/MS			1	1	1				1			19308000	3299700	6109700	4625900	0	0	0	5273100	0	0	4.58348e-05	8.30798e-05	5.9657e-05	0	0	0	4.11218e-05	0	0	6.28572e-05	0	1.37073e-05	1	0	0			1473	560	1540	6541;6542;6543;6544	5170;5171;5172	5172	233		-0.0751465	2	3299700	5926700	3948900	0	0	0	3874900	0	0
AWLHVLGTEQSK	ALVYITMDSILRPYKAWLHVLGTEQSKDTL	PYKAWLHVLGTEQSKDTLLYEEKDDTFSLD	K	A	W	S	K	D	1	0	0	0	0	1	1	1	1	0	2	1	0	0	0	1	1	1	0	1	0	0	12	No		0	1367.72	A0A2K3NV87;A0A2K3NNK6	A0A2K3NV87	276	287	yes	no	3	1.2841E-06	96.604	By MS/MS	By MS/MS	By MS/MS				By matching		By matching	1	1	1				1		1	49086000	9645400	17499000	15791000	0	0	0	1637400	0	4513300	0.00013398	0.000237952	0.000203646	0	0	0	1.27691e-05	0	2.82712e-05	0.000191859	0	1.36801e-05	1	0	1			504	1062	528	2236;2237;2238;2239;2240	1777;1778;1779	1778			0.050598315176102915	3	9645400	16975000	13480000	0	0	0	1203300	0	2573500
AFIMEFAENLVLK	______________________________	______________________________	M	A	F	L	K	L	2	0	1	0	0	0	2	0	0	1	2	1	1	2	0	0	0	0	0	1	0	0	13	No		0	1523.81	A0A2Z6NKB8	A0A2Z6NKB8	2	14	yes	yes	2	0.0051054	60.518							By MS/MS	By MS/MS	By MS/MS							1	1	1	6054100	0	0	0	0	0	0	2277700	2134900	1641400	0	0	0	0	0	0	1.77624e-05	1.29872e-05	1.02817e-05	0	0	1.36771e-05	0	0	1			120	1643	124	542;543;544	408;409	408	917		0.0648366	2	0	0	0	0	0	0	1673800	1195300	935920
GAIPALPTEADVLSLIK	LKFANACGAITTTKKGAIPALPTEADVLSL	IPALPTEADVLSLIKDA_____________	K	G	A	I	K	D	3	0	0	1	0	0	1	1	0	2	3	1	0	0	2	1	1	0	0	1	0	0	17	No		0	1706.98	A0A2K3PBW0	A0A2K3PBW0	313	329	yes	yes	2	0.018659	43.68							By MS/MS	By MS/MS	By MS/MS							1	1	1	6299300	0	0	0	0	0	0	1285100	2787700	2226500	0	0	0	0	0	0	1.00217e-05	1.69584e-05	1.39467e-05	0	0	1.36423e-05	0	0	1			1669	1271	1741	7337;7338;7339	5767;5768	5768			0.15662568023026324	2	0	0	0	0	0	0	944380	1560700	1269500
ALDAGIVAQAALDVFTVEPPAEDSK	NVARGGVIDEDALVRALDAGIVAQAALDVF	ALDVFTVEPPAEDSKLVKHELVTATPHLGA	R	A	L	S	K	L	6	0	0	3	0	1	2	1	0	1	2	1	0	1	2	1	1	0	0	3	0	0	25	No		0	2526.29	A0A2Z6LYM1;A0A2K3LSM3	A0A2Z6LYM1	295	319	yes	no	3	0.0030095	36.295							By MS/MS		By MS/MS							1		1	6027200	0	0	0	0	0	0	2032300	0	3994800	0	0	0	0	0	0	1.58487e-05	0	2.50233e-05	0	0	1.3624e-05	0	0	1			248	1488	258	1035;1036	814	814			0.0832579	1	0	0	0	0	0	0	1493400	0	2277900
DFFIAGESYAGHYIPQLAEVIFDR	FLVNWLQKFPQFQSRDFFIAGESYAGHYIP	AGHYIPQLAEVIFDRNKDKTKYSFINLKGF	R	D	F	D	R	N	3	1	0	2	0	1	2	2	1	3	1	0	0	3	1	1	0	0	2	1	0	0	24	No		0	2757.34	A0A2K3PLN9	A0A2K3PLN9	168	191	yes	yes	3	3.0453E-05	57.578	By MS/MS	By MS/MS	By MS/MS					By MS/MS	By MS/MS	1	1	1					1	1	30018000	5818300	5533500	12076000	0	0	0	0	2312100	4277800	8.08196e-05	7.52446e-05	0.000155736	0	0	0	0	1.40652e-05	2.6796e-05	0.000103933	0	1.36204e-05	1	0	1			612	1390	642	2732;2733;2734;2735;2736	2182;2183;2184;2185	2182			0.0354889	4	5818300	5367700	10309000	0	0	0	0	1294500	2439200
GGADQFIEEAER	FNGCPSGQTATIVLRGGADQFIEEAERSLH	VLRGGADQFIEEAERSLHDAIMIVRRAMKN	R	G	G	E	R	S	2	1	0	1	0	1	3	2	0	1	0	0	0	1	0	0	0	0	0	0	0	0	12	No		0	1320.59	A0A2K3NJZ7;A0A2K3N3L8;I1HXE7	A0A2K3NJZ7	287	298	yes	no	2	0.020064	52.278									By MS/MS									1	6519400	0	0	0	0	0	0	0	0	6519400	0	0	0	0	0	0	0	0	4.08373e-05	0	0	1.36124e-05	0	0	0			1774	951	1854	7754	6104	6104			-0.0528651	1	0	0	0	0	0	0	0	0	3717400
LAASLLGIESGQDAVIR	YVGAIPELQDYVSKKLAASLLGIESGQDAV	ASLLGIESGQDAVIRTLLYEIKEKKVLPYT	K	L	A	I	R	T	3	1	0	1	0	1	1	2	0	2	3	0	0	0	0	2	0	0	0	1	0	0	17	No		0	1711.95	A0A2K3LFY1	A0A2K3LFY1	113	129	yes	yes	2	1.5859E-05	116.54	By MS/MS	By MS/MS	By MS/MS				By matching		By MS/MS	1	1	1				1		1	17284000	0	5810600	5675200	0	0	0	2919200	0	2879100	0	7.90126e-05	7.31891e-05	0	0	0	2.27651e-05	0	1.80346e-05	5.07339e-05	0	1.35999e-05	1	0	1			2750	412	2862	11825;11826;11827;11828;11829	9338;9339;9340;9341	9338			0.11935325215085868	2	0	5636600	4844600	0	0	0	2145200	0	1641700
QLEEAEIDAIVAEIEAEK	KNIEVAVMTKEDGLRQLEEAEIDAIVAEIE	EAEIDAIVAEIEAEKAAAEAAKKAPPKDT_	R	Q	L	E	K	A	4	0	0	1	0	1	6	0	0	3	1	1	0	0	0	0	0	0	0	1	0	0	18	No		0	1999	A0A2Z6MPD6;A0A2K3P742;A0A2K3NTA0;A0A2K3LFX4;A0A2K3L2V1;A0A2Z6NW41	A0A2Z6MPD6	218	235	yes	no	3	0.00041241	47.09							By MS/MS		By MS/MS							1		1	5229500	0	0	0	0	0	0	5229500	0	0	0	0	0	0	0	0	4.07818e-05	0	0	0	0	1.35939e-05	0	0	0			4087	1039	4261	17557;17558	13851;13852	13852			0.0401919	2	0	0	0	0	0	0	3842900	0	0
GDVTILPTLVVNSR	VLKEEQDAQVGKGSRGDVTILPTLVVNSRQ	RGDVTILPTLVVNSRQYRGKLEKGAVMKAI	R	G	D	S	R	Q	0	1	1	1	0	0	0	1	0	1	2	0	0	0	1	1	2	0	0	3	0	0	14	No		0	1482.84	A0A2K3NPP6	A0A2K3NPP6	338	351	yes	yes	2	0.0070846	60.518							By matching	By matching	By MS/MS							1	1	1	6255500	0	0	0	0	0	0	1362700	2961000	1931900	0	0	0	0	0	0	1.06269e-05	1.80126e-05	1.21014e-05	0	0	1.35803e-05	0	0	1			1706	1001	1781	7494;7495;7496	5894	5894			0.11848614440395977	1	0	0	0	0	0	0	1001400	1657800	1101600
QSSSGLFGWLGGSSASVPPLDFPLPGVK	PATTRFASSSSVAPKQSSSGLFGWLGGSSA	SASVPPLDFPLPGVKIPSPLPDHVAPGKTI	K	Q	S	V	K	I	1	0	0	1	0	1	0	5	0	0	4	1	0	2	4	6	0	1	0	2	0	0	28	No		0	2786.43	A0A2K3NY23	A0A2K3NY23	37	64	yes	yes	3	0.056429	16.938							By matching	By MS/MS	By MS/MS							1	1	1	6371300	0	0	0	0	0	0	768140	2568000	3035100	0	0	0	0	0	0	5.99027e-06	1.56219e-05	1.90118e-05	0	0	1.35413e-05	0	0	1			4134	1101	4308	17763;17764;17765	14022	14022			0.106174	1	0	0	0	0	0	0	564470	1437700	1730600
LYPNVDFYSGLIYR	LEKIALSDEYFIKRKLYPNVDFYSGLIYRA	KLYPNVDFYSGLIYRAMGFPPEFFTILFAI	K	L	Y	Y	R	A	0	1	1	1	0	0	0	1	0	1	2	0	0	1	1	1	0	0	3	1	0	0	14	No		0	1718.87	A0A2Z6PD86;A0A2K3MRB3;A0A2K3N0X4;I1HZ21	A0A2Z6PD86	380	393	yes	no	2	0.0024495	68.069							By MS/MS	By matching								1	1		5929400	0	0	0	0	0	0	2603100	3326300	0	0	0	0	0	0	0	2.03001e-05	2.02348e-05	0	0	0	1.35116e-05	0	0	1			3473	1718	3607	14916;14917	11758	11758			0.0361288	1	0	0	0	0	0	0	1912900	1862300	0
DDTVILDGAGDKK	DLDVFGSCKKITISKDDTVILDGAGDKKSI	SKDDTVILDGAGDKKSIEERCEQIRSAIEN	K	D	D	K	K	S	1	0	0	4	0	0	0	2	0	1	1	2	0	0	0	0	1	0	0	1	0	0	13	No		1	1345.67	A0A2K3P6I5;A0A2Z6LID6;A0A2K3KEN4;A0A2K3KEM5;A0A2K3MK42;I1I4G9;A0A2Z6LM37	A0A2K3P6I5	359	371	no	no	3	0.0048756	50.563								By MS/MS									1		6645000	0	0	0	0	0	0	0	6645000	0	0	0	0	0	0	0	0	4.04234e-05	0	0	0	1.34745e-05	0	0	0			586	1202;1466	616	2617	2096	2096			0.0135151	1	0	0	0	0	0	0	0	3720400	0
ELADYIIYIIDVSGGDK	LCESGGDNLAANFSRELADYIIYIIDVSGG	ADYIIYIIDVSGGDKIPRKGGPGITQADLL	R	E	L	D	K	I	1	0	0	3	0	0	1	2	0	4	1	1	0	0	0	1	0	0	2	1	0	0	17	No		0	1882.96	A0A2K3MUD0;A0A2Z6NTA9;I1HGD4	A0A2K3MUD0	181	197	yes	no	3	0.0018853	42.338							By MS/MS	By MS/MS	By MS/MS							1	1	1	6166000	0	0	0	0	0	0	1418200	2546100	2201700	0	0	0	0	0	0	1.10597e-05	1.54886e-05	1.37914e-05	0	0	1.34466e-05	0	0	1			1133	714	1182	5103;5104;5105	4063;4064;4065	4065			0.050250487099219754	3	0	0	0	0	0	0	1042200	1425500	1255400
VSQLNVLVGNQGEIR	DQNLFFEKFANAFIKVSQLNVLVGNQGEIR	VSQLNVLVGNQGEIRAKCNVVNGAKKSVLK	K	V	S	I	R	A	0	1	2	0	0	2	1	2	0	1	2	0	0	0	0	1	0	0	0	3	0	0	15	No		0	1624.89	A0A2K3L9V4	A0A2K3L9V4	161	175	yes	yes	2	1.1726E-12	230.59	By MS/MS	By MS/MS	By MS/MS	By MS/MS				By matching	By matching	1	1	1	1				1	1	82510000	14234000	30564000	29281000	1927400	0	0	0	2236300	4268000	0.000197719	0.00041561	0.000377617	0.00174159	0	0	0	1.3604e-05	2.67346e-05	0.000330315	0.000580529	1.34462e-05	1	0	1			5379	356	5599	22962;22963;22964;22965;22966;22967	18101;18102;18103;18104	18102			0.10221902729381327	4	14234000	29648000	24995000	34427000	0	0	0	1252000	2433600
LGAAHLGLSQFDDAVSAYK	KTVELKPDWSKGYSRLGAAHLGLSQFDDAV	HLGLSQFDDAVSAYKKGLEIDPNNEPLKSG	R	L	G	Y	K	K	4	0	0	2	0	1	0	2	1	0	3	1	0	1	0	2	0	0	1	1	0	0	19	No		0	1961.98	A0A2K3MLM6;A0A2K3MEF0	A0A2K3MLM6	76	94	yes	no	3	0.00052324	55.33									By MS/MS									1	6439400	0	0	0	0	0	0	0	0	6439400	0	0	0	0	0	0	0	0	4.03362e-05	0	0	1.34454e-05	0	0	0			2950	614	3067	12592	9937	9937			0.0421779	1	0	0	0	0	0	0	0	0	3671700
DPDGYWIEIFDR	KKPDDGKMKGIAFIKDPDGYWIEIFDRKTI	FIKDPDGYWIEIFDRKTIGNVTGGAA____	K	D	P	D	R	K	0	1	0	3	0	0	1	1	0	2	0	0	0	1	1	0	0	1	1	0	0	0	12	No		0	1524.69	A0A2Z6P988;A0A2K3L3D3	A0A2Z6P988	214	225	yes	no	2	4.0097E-08	143.89	By MS/MS	By MS/MS	By MS/MS					By MS/MS	By MS/MS	1	1	1					1	1	40494000	8115400	10876000	14956000	0	0	0	0	3818600	2728000	0.000112728	0.000147892	0.000192877	0	0	0	0	2.32296e-05	1.70881e-05	0.000151166	0	1.34392e-05	1	0	1			798	1710	836	3592;3593;3594;3595;3596	2853;2854;2855;2856;2857	2855			-0.0528479	5	8115400	10550000	12768000	0	0	0	0	2137900	1555500
YGIEALGLPLK	YSGDADGRLPVIGTRYGIEALGLPLKSTWR	IGTRYGIEALGLPLKSTWRSWYHNNQ____	R	Y	G	L	K	S	1	0	0	0	0	0	1	2	0	1	3	1	0	0	1	0	0	0	1	0	0	0	11	No		0	1172.68	A0A2K3PLN9	A0A2K3PLN9	366	376	yes	yes	2	0.00012042	110.87	By MS/MS	By MS/MS	By MS/MS					By MS/MS	By MS/MS	1	1	1					1	1	76483000	17764000	37546000	14641000	0	0	0	0	3486500	3045500	0.000246752	0.000510551	0.000188815	0	0	0	0	2.12094e-05	1.90769e-05	0.000315373	0	1.34288e-05	1	0	1			5668	1390	5895	24224;24225;24226;24227;24228	19123;19124;19125;19126;19127	19124			0.10107731234029416	5	17764000	36421000	12498000	0	0	0	0	1952000	1736500
SVLNLYFLDSGDYSK	NLEVGGVQGTAFENKSVLNLYFLDSGDYSK	SVLNLYFLDSGDYSKVPAIDGYDWIKPSQQ	K	S	V	S	K	V	0	0	1	2	0	0	0	1	0	0	3	1	0	1	0	3	0	0	2	1	0	0	15	No		0	1719.84	A0A2K3PPR4;A0A2Z6MUT9	A0A2K3PPR4	191	205	yes	no	2	7.9651E-12	127.37	By MS/MS	By MS/MS					By matching		By MS/MS	1	1					1		1	10409000	0	4479500	0	0	0	0	1993000	0	3936300	0	6.09123e-05	0	0	0	0	1.55422e-05	0	2.46569e-05	2.03041e-05	0	1.33997e-05	0	0	1			4597	1422	4786	19709;19710;19711;19712	15521;15522;15523	15521			0.00444266	3	0	4345300	0	0	0	0	1464600	0	2244500
ATTTPNSGFIPSDVLK	SQANQVFLGVPANEKATTTPNSGFIPSDVL	TTTPNSGFIPSDVLKSQVLPAIRSSDKYGG	K	A	T	L	K	S	1	0	1	1	0	0	0	1	0	1	1	1	0	1	2	2	3	0	0	1	0	0	16	No		0	1646.85	A0A2K3LGB7	A0A2K3LGB7	177	192	yes	yes	2	4.8367E-06	100.02	By MS/MS	By MS/MS	By MS/MS					By matching	By matching	1	1	1					1	1	95357000	26597000	22893000	39354000	0	0	0	0	3801600	2712100	0.000369448	0.000311299	0.000507521	0	0	0	0	2.31262e-05	1.69885e-05	0.00039609	0	1.33716e-05	1	0	1			440	416	461	1936;1937;1938;1939;1940	1530;1531;1532	1530			0.0539997	3	26597000	22207000	33594000	0	0	0	0	2128400	1546500
SSQPSFYYLNLEGITVGQK	IINGNGVVSTPLILKSSQPSFYYLNLEGIT	SFYYLNLEGITVGQKTIHTTDGNIIIDSGT	K	S	S	Q	K	T	0	0	1	0	0	2	1	2	0	1	2	1	0	1	1	3	1	0	2	1	0	0	19	No		0	2130.06	A0A2K3MCB1;A0A2K3JNI2	A0A2K3MCB1	280	298	yes	no	2	7.676E-09	125.54	By MS/MS	By MS/MS	By MS/MS					By MS/MS		1	1	1					1		40094000	12535000	12304000	8666700	0	0	0	0	6588300	0	0.000174119	0.00016731	0.000111768	0	0	0	0	4.00785e-05	0	0.000151066	0	1.33595e-05	1	0	0			4543	606	4732	19488;19489;19490;19491	15341;15342;15343;15344;15345	15341			0.043506	5	12535000	11936000	7398300	0	0	0	0	3688600	0
VAILGAAGGIGQPLALLMK	RRGYASAAGGQPERKVAILGAAGGIGQPLA	GAAGGIGQPLALLMKLNPLVSSLSLYDIAA	K	V	A	M	K	L	4	0	0	0	0	1	0	4	0	2	4	1	1	0	1	0	0	0	0	1	0	0	19	No		0	1792.06	I1HG64	I1HG64	30	48	no	no	2;3	6.2795E-23	165.11	By MS/MS	By MS/MS	By MS/MS	By matching				By MS/MS	By MS/MS	3	4	3	1				1	1	66789000	8394000	28093000	23395000	446800	0	0	0	2161800	4298800	0.000116598	0.000382009	0.000301709	0.000403726	0	0	0	1.31508e-05	2.69275e-05	0.000266772	0.000134575	1.33595e-05	1	0	1			4982	1829	5192;5193	21280;21281;21282;21283;21284;21285;21286;21287;21288;21289;21290;21291;21292	16802;16803;16804;16805;16806;16807;16808;16809;16810;16811	16807	980		0.20011186550186721	10	8394000	27252000	19971000	7980500	0	0	0	1210300	2451200
MDVFNTFIELLR	PKLIDRFKEREENVKMDVFNTFIELLRQTG	NVKMDVFNTFIELLRQTGNVTKGQTDANET	K	M	D	L	R	Q	0	1	1	1	0	0	1	0	0	1	2	0	1	2	0	0	1	0	0	1	0	0	12	No		0	1496.77	A0A2K3L006;A0A2Z6P676	A0A2K3L006	52	63	yes	no	2	0.00054641	86.624							By MS/MS	By MS/MS	By MS/MS							1	1	1	6133000	0	0	0	0	0	0	1394100	2847700	1891200	0	0	0	0	0	0	1.08718e-05	1.73234e-05	1.18464e-05	0	0	1.33472e-05	0	0	1			3492	243	3631	15036;15037;15038	11857;11858;11859	11858	115		0.041222	3	0	0	0	0	0	0	1024500	1594300	1078400
AVDPQLEIINK	GWMLGFKPVPDEVVKAVDPQLEIINKNLEA	EVVKAVDPQLEIINKNLEAYYEAWDKYIKS	K	A	V	N	K	N	1	0	1	1	0	1	1	0	0	2	1	1	0	0	1	0	0	0	0	1	0	0	11	No		0	1238.69	A0A2K3PBX9;A0A2Z6LFZ4	A0A2K3PBX9	267	277	yes	no	2	0.0034101	77.677								By MS/MS									1		6578400	0	0	0	0	0	0	0	6578400	0	0	0	0	0	0	0	0	4.00183e-05	0	0	0	1.33394e-05	0	0	0			458	1272	480	2023	1610	1610			0.0772562	1	0	0	0	0	0	0	0	3683000	0
LNGFESLELSR	PPLLQYFGTLLTRGKLNGFESLELSRLVVN	TRGKLNGFESLELSRLVVNQNKKNLLENWL	K	L	N	S	R	L	0	1	1	0	0	0	2	1	0	0	3	0	0	1	0	2	0	0	0	0	0	0	11	No		0	1263.65	A0A2K3NMQ3	A0A2K3NMQ3	440	450	yes	yes	2	0.0009515	87.298								By MS/MS	By MS/MS								1	1	6576300	0	0	0	0	0	0	0	6576300	0	0	0	0	0	0	0	0	4.00055e-05	0	0	0	1.33352e-05	0	0	0			3185	985	3314	13602;13603	10705;10706	10705			0.0246386	2	0	0	0	0	0	0	0	3681900	0
IVTIEYDPNR	RKIDFRRNQKDISGRIVTIEYDPNRNAYIC	DISGRIVTIEYDPNRNAYICLIHYGDGENR	R	I	V	N	R	N	0	1	1	1	0	0	1	0	0	2	0	0	0	0	1	0	1	0	1	1	0	0	10	No		0	1218.62	K4PMF4;A8Y9C8;A0A2K2DI71;A0A0Q3JGZ1;A0A0Q3F8Q8;K4PMK8;K4PC73;K4PC24;K4PA12;A0A5P9NWD2;A0A8A6NVL6;A0A5P9NXC1;A0A5P9NX81;A0A5P9NX77;A0A0Q3J2C3;A0A023HPE6	K4PMF4	76	85	yes	no	2	0.021787	60.973							By matching	By MS/MS	By MS/MS							1	1	1	5710000	0	0	0	0	0	0	3023300	2686800	0	0	0	0	0	0	0	2.35769e-05	1.63446e-05	0	0	0	1.33072e-05	0	0	1			2662	36	2774	11430;11431;11432	9025;9026	9026			0.023884783265430087	2	0	0	0	0	0	0	2221600	1504200	0
AIGEVVSNEAR	QPILTAASFNASLFRAIGEVVSNEARAMHN	SLFRAIGEVVSNEARAMHNVGLAGLTFWSP	R	A	I	A	R	A	2	1	1	0	0	0	2	1	0	1	0	0	0	0	0	1	0	0	0	2	0	0	11	No		0	1143.59	A0A0Q3EAL0	A0A0Q3EAL0	140	150	yes	yes	2	0.00015775	126.07	By MS/MS	By MS/MS	By MS/MS				By matching	By matching		1	1	1				1	1		67645000	13362000	28608000	20162000	0	0	0	3633700	1878800	0	0.000185606	0.000389012	0.000260015	0	0	0	2.83371e-05	1.14293e-05	0	0.000278211	0	1.32555e-05	1	0	1			211	27	220	913;914;915;916;917	713;714;715	713			0.022350211497041528	3	13362000	27751000	17211000	0	0	0	2670300	1051900	0
SSVLESVVGK	SLPAIAVVGGQSSGKSSVLESVVGKDFLPR	QSSGKSSVLESVVGKDFLPRGSGIVTRRPL	K	S	S	G	K	D	0	0	0	0	0	0	1	1	0	0	1	1	0	0	0	3	0	0	0	3	0	0	10	No		0	1003.55	A0A2Z6MK46;I1HGL5;A0A2Z6M1S2;A0A2K3P0Q5;A0A2K3PDX0	A0A2Z6MK46	48	57	yes	no	2	0.040345	47.869							By MS/MS		By MS/MS							1		1	5709600	0	0	0	0	0	0	2537700	0	3171900	0	0	0	0	0	0	1.979e-05	0	1.98687e-05	0	0	1.32196e-05	0	0	1			4546	1129	4735	19503;19504	15353	15353			0.053340193778240064	1	0	0	0	0	0	0	1864800	0	1808600
NSLIGGDDFK	QNTFVPGLIDLAIKRNSLIGGDDFKSGQTK	LAIKRNSLIGGDDFKSGQTKMKSVLVDFLV	R	N	S	F	K	S	0	0	1	2	0	0	0	2	0	1	1	1	0	1	0	1	0	0	0	0	0	0	10	No		0	1064.51	A0A2Z6LNE4;D3YBD9;A0A2K2CZ81;I1I3T8	A0A2Z6LNE4	296	305	yes	no	2	0.031581	49.715							By MS/MS	By matching								1	1		5706100	0	0	0	0	0	0	2859300	2846800	0	0	0	0	0	0	0	2.2298e-05	1.73179e-05	0	0	0	1.32053e-05	0	0	1			3795	1470	3965	16400;16401	12944	12944			-0.0158374	1	0	0	0	0	0	0	2101200	1593800	0
GINMAVDAVVTNLK	CKSVAAGMNAMDLRRGINMAVDAVVTNLKS	RGINMAVDAVVTNLKSRARMISTSEEIAQV	R	G	I	L	K	S	2	0	2	1	0	0	0	1	0	1	1	1	1	0	0	0	1	0	0	3	0	0	14	No		0	1443.78	A0A2K3P6I5	A0A2K3P6I5	150	163	yes	yes	2	0.032176	41.283								By MS/MS	By matching								1	1	6417200	0	0	0	0	0	0	0	3310300	3106900	0	0	0	0	0	0	0	2.01375e-05	1.94615e-05	0	0	1.31997e-05	0	0	1			1851	1202	1935	8078;8079	6354	6354	709		0.071413	1	0	0	0	0	0	0	0	1853400	1771500
VGLSTNLNGLDLR	KIVLAMNSFSFDIGKVGLSTNLNGLDLRNN	GKVGLSTNLNGLDLRNNKIYGMLPEGLTEL	K	V	G	L	R	N	0	1	2	1	0	0	0	2	0	0	4	0	0	0	0	1	1	0	0	1	0	0	13	No		0	1370.75	A0A2K3P3U1	A0A2K3P3U1	270	282	yes	yes	2	4.9482E-12	201.48	By MS/MS	By MS/MS	By MS/MS	By MS/MS					By matching	1	1	1	1					1	94621000	22697000	31860000	32900000	848350	0	0	0	0	6315900	0.000315275	0.000433233	0.000424288	0.000766564	0	0	0	0	3.95626e-05	0.000390932	0.000255521	1.31875e-05	1	0	0			5129	1169	5343	21883;21884;21885;21886;21887	17272;17273;17274	17273			0.081232	3	22697000	30906000	28085000	15153000	0	0	0	0	3601300
TLPSGIHFLIPFVDR	EKKAFVIERFGKYVKTLPSGIHFLIPFVDR	TLPSGIHFLIPFVDRIAYVHSLKEEAIKIP	K	T	L	D	R	I	0	1	0	1	0	0	0	1	1	2	2	0	0	2	2	1	1	0	0	1	0	0	15	No		0	1710.95	A0A2K3PA72;A0A2K3L7S1	A0A2K3PA72	87	101	yes	no	3	0.059937	22.154								By MS/MS	By matching								1	1	6376300	0	0	0	0	0	0	0	2464200	3912100	0	0	0	0	0	0	0	1.49904e-05	2.45053e-05	0	0	1.31652e-05	0	0	1			4808	1252	5003	20528;20529	16203	16203			0.118692	1	0	0	0	0	0	0	0	1379600	2230700
LAGEHAYEIYSFK	GGVAGDLISKFKIERLAGEHAYEIYSFKFC	ERLAGEHAYEIYSFKFCPSVPGVLCAPIGT	R	L	A	F	K	F	2	0	0	0	0	0	2	1	1	1	1	1	0	1	0	1	0	0	2	0	0	0	13	No		0	1526.74	A0A2K3LR71;A0A2Z6LXQ3	A0A2K3LR71	143	155	yes	no	2;3	1.2981E-08	143.79	By MS/MS	By MS/MS	By MS/MS				By matching	By matching		2	2	2				1	1		601570000	127550000	292930000	175510000	0	0	0	3234900	2344600	0	0.00177174	0.00398327	0.00226343	0	0	0	2.52271e-05	1.42629e-05	0	0.00267281	0	1.31633e-05	1	0	1			2776	489	2889	11921;11922;11923;11924;11925;11926;11927;11928	9411;9412;9413;9414;9415;9416	9416			-0.00175623	6	127550000	284160000	149820000	0	0	0	2377200	1312600	0
FELTFFALNPK	SPMGAQGKEMIRHVRFELTFFALNPKLNIV	RHVRFELTFFALNPKLNIVAPWREWDITGR	R	F	E	P	K	L	1	0	1	0	0	0	1	0	0	0	2	1	0	3	1	0	1	0	0	0	0	0	11	No		0	1325.7	A0A2Z6NKP2	A0A2Z6NKP2	194	204	yes	yes	2	0.0060419	69.954							By MS/MS	By MS/MS								1	1		5736900	0	0	0	0	0	0	2601800	3135200	0	0	0	0	0	0	0	2.02899e-05	1.90723e-05	0	0	0	1.31207e-05	0	0	1			1412	1646	1477	6282;6283	4953	4953			0.0521512	1	0	0	0	0	0	0	1911900	1755300	0
MMLRMSFGQK	______________________________	______________________________	-	M	M	Q	K	W	0	1	0	0	0	1	0	1	0	0	1	1	3	1	0	1	0	0	0	0	0	0	10	No		1	1227.59	A0A2K3MMJ9	A0A2K3MMJ9	1	10	yes	yes	2	0.029207	41.029	By MS/MS	By MS/MS					By matching			1	1					1			11413000	2445800	3927000	0	0	0	0	5040600	0	0	3.39736e-05	5.33994e-05	0	0	0	0	3.93087e-05	0	0	2.91243e-05	0	1.31029e-05	1	0	0			3535	645	3684	15222;15223;15224	12011	12011	281;282;283		-0.0120525	1	2445800	3809400	0	0	0	0	3704100	0	0
GVLSDLLDNR	INLSVVLGVLIFFGKGVLSDLLDNRKQRIL	IFFGKGVLSDLLDNRKQRILRTIRNSEELR	K	G	V	N	R	K	0	1	1	2	0	0	0	1	0	0	3	0	0	0	0	1	0	0	0	1	0	0	10	No		0	1100.58	A0A023HPA4	A0A023HPA4	47	56	yes	yes	2	0.006651	76.827							By MS/MS	By MS/MS	By MS/MS							1	1	1	5039300	0	0	0	0	0	0	5039300	0	0	0	0	0	0	0	0	3.92986e-05	0	0	0	0	1.30995e-05	0	0	0			2078	2	2169	9008;9009;9010	7107;7108;7109	7108			0.0363192	3	0	0	0	0	0	0	3703100	0	0
YGVAVGNTPGVLTETTAELAASLTLAAAR	MAVGYNNVDVNAANKYGVAVGNTPGVLTET	TTAELAASLTLAAARRIVEADEFMRAGLYD	K	Y	G	A	R	R	7	1	1	0	0	0	2	3	0	0	4	0	0	0	1	1	5	0	1	3	0	0	29	No		0	2816.49	A0A2K3LCW9;A0A2Z6MI97	A0A2K3LCW9	40	68	no	no	3	0.041912	21.052	By MS/MS	By MS/MS	By MS/MS	By MS/MS			By MS/MS	By MS/MS		1	1	1	1			1	1		13504000	2243600	2274900	1914100	1012300	0	0	1305900	4753200	0	3.11649e-05	3.09341e-05	2.46848e-05	0.000914709	0	0	1.0184e-05	2.89151e-05	0	2.8928e-05	0.000304903	1.3033e-05	1	0	1			5685	385;1544	5913	24295;24296;24297;24298;24299;24300	19176;19177;19178;19179;19180	19179			0.1564015658759672	5	2243600	2206700	1634000	18081000	0	0	959620	2661200	0
ENRDDLIELFGK	ENWFQLKPIVMEEWKENRDDLIELFGKVRD	EWKENRDDLIELFGKVRDDWLEKDFTGWIQ	K	E	N	G	K	V	0	1	1	2	0	0	2	1	0	1	2	1	0	1	0	0	0	0	0	0	0	0	12	No		1	1447.73	A0A2K3KYT5;A0A2Z6NT16	A0A2K3KYT5	110	121	yes	no	3	0.0052925	58.172							By MS/MS	By MS/MS	By matching							1	1	1	6304300	0	0	0	0	0	0	0	2780700	3523600	0	0	0	0	0	0	0	1.69158e-05	2.20717e-05	0	0	1.29958e-05	0	0	1			1223	230	1276	5499;5500;5501	4359;4360	4359			0.024751891012101623	2	0	0	0	0	0	0	0	1556800	2009100
EFYGEGYDDSDK	GDQPPETPTIDVSSKEFYGEGYDDSDKRIP	SSKEFYGEGYDDSDKRIPDMTIINKQLGWN	K	E	F	D	K	R	0	0	0	3	0	0	2	2	0	0	0	1	0	1	0	1	0	0	2	0	0	0	12	No		0	1423.54	A0A2K3PI85;A0A2Z6MII5	A0A2K3PI85	330	341	yes	no	2	0.046867	44.309								By MS/MS	By matching								1	1	6303000	0	0	0	0	0	0	0	2765500	3537500	0	0	0	0	0	0	0	1.68233e-05	2.21588e-05	0	0	1.2994e-05	0	0	1			1031	1350	1077	4619;4620	3654	3654			-0.153259	1	0	0	0	0	0	0	0	1548300	2017100
FSPSTLQPTIVSASWDR	IQDGDAHSDWVSCVRFSPSTLQPTIVSASW	PSTLQPTIVSASWDRTVKVWNLTNCKLRNT	R	F	S	D	R	T	1	1	0	1	0	1	0	0	0	1	1	0	0	1	2	4	2	1	0	1	0	0	17	No		0	1890.95	A0A2K3LZT3	A0A2K3LZT3	157	173	yes	yes	2	3.2454E-06	99.941									By MS/MS									1	6208900	0	0	0	0	0	0	0	0	6208900	0	0	0	0	0	0	0	0	3.88923e-05	0	0	1.29641e-05	0	0	0			1593	544	1664	7028	5530	5530			0.0377412	1	0	0	0	0	0	0	0	0	3540300
YGPNAEINHIFR	KAARPPLPPVDPYSRYGPNAEINHIFRAPE	YSRYGPNAEINHIFRAPEKRPPQKLSLVFL	R	Y	G	F	R	A	1	1	2	0	0	0	1	1	1	2	0	0	0	1	1	0	0	0	1	0	0	0	12	No		0	1429.71	A0A2K3P663	A0A2K3P663	470	481	yes	yes	3	0.019793	45.077							By matching		By MS/MS							1		1	5584400	0	0	0	0	0	0	2482000	0	3102500	0	0	0	0	0	0	1.93557e-05	0	1.9434e-05	0	0	1.29299e-05	0	0	1			5676	1200	5903	24260;24261	19146	19146			0.012580632320577934	1	0	0	0	0	0	0	1823900	0	1769000
DLYTIFEGLITR	DTLKKADEIFGPENKDLYTIFEGLITRNVH	ENKDLYTIFEGLITRNVH____________	K	D	L	T	R	N	0	1	0	1	0	0	1	1	0	2	2	0	0	1	0	0	2	0	1	0	0	0	12	No		0	1439.77	A0A2K3LJ69;A0A2K3L6H4;A0A2Z6LU36;A0A2K3MP10	A0A2K3LJ69	190	201	yes	no	2	0.0072744	65.347			By MS/MS				By MS/MS	By MS/MS	By MS/MS			1				1	1	1	6977800	0	0	1107200	0	0	0	1579400	2351800	1939300	0	0	1.42788e-05	0	0	0	1.23168e-05	1.43067e-05	1.21477e-05	4.7596e-06	0	1.29237e-05	0	0	1			776	314	813	3469;3470;3471;3472	2746;2747;2748;2749	2748			0.0637385	4	0	0	945130	0	0	0	1160600	1316700	1105800
LVDAATAQLK	LAGLWCTALGGSEQRLVDAATAQLKKLPFY	GSEQRLVDAATAQLKKLPFYHSFWNRTTKP	R	L	V	L	K	K	3	0	0	1	0	1	0	0	0	0	2	1	0	0	0	0	1	0	0	1	0	0	10	No		0	1028.59	A0A2K3NXT7	A0A2K3NXT7	110	119	yes	yes	2	0.0045552	76.221	By MS/MS	By MS/MS	By MS/MS					By MS/MS		1	1	1					1		29896000	8207800	7346900	7987000	0	0	0	0	6354100	0	0.000114011	9.99033e-05	0.000103003	0	0	0	0	3.86538e-05	0	0.000105639	0	1.28846e-05	1	0	0			3379	1099	3512	14492;14493;14494;14495	11409;11410;11411;11412	11411			0.0734601	4	8207800	7126800	6818100	0	0	0	0	3557500	0
DIVTYTAALIVAHLLR	QSGSPSVSNKQCAGKDIVTYTAALIVAHLL	IVTYTAALIVAHLLR_______________	K	D	I	L	R	-	3	1	0	1	0	0	0	0	1	2	3	0	0	0	0	0	2	0	1	2	0	0	16	No		0	1768.02	A0A2K3JRM0;A0A2K3L986;A0A2Z6LMJ3	A0A2K3JRM0	184	199	yes	no	3	0.0024144	56.648							By MS/MS	By MS/MS	By MS/MS							1	1	1	5993200	0	0	0	0	0	0	1011500	2462700	2519000	0	0	0	0	0	0	7.8881e-06	1.49813e-05	1.57789e-05	0	0	1.28828e-05	0	0	1			716	139	749	3199;3200;3201	2542;2543	2543			0.17141382871136557	2	0	0	0	0	0	0	743290	1378800	1436400
LTELGFTNLILR	VSGHRGLVGSAIVRKLTELGFTNLILRSHA	VRKLTELGFTNLILRSHAELDLTRQSDVEA	K	L	T	L	R	S	0	1	1	0	0	0	1	1	0	1	4	0	0	1	0	0	2	0	0	0	0	0	12	No		0	1388.8	A0A2K3LAJ2;A0A2Z6LIP9	A0A2K3LAJ2	113	124	yes	no	2	0.039497	46.001	By MS/MS		By MS/MS					By MS/MS	By matching	1		1					1	1	9039200	1393000	0	1401800	0	0	0	0	2964400	3280100	1.93496e-05	0	1.8078e-05	0	0	0	0	1.80333e-05	2.05464e-05	1.24759e-05	0	1.28599e-05	1	0	1			3338	362	3470	14282;14283;14284;14285	11241;11242	11241			0.12390148245594901	2	1393000	0	1196600	0	0	0	0	1659700	1870300
LEAISSTGFHPATTSPSDGSDAAHDPSVVAYGDLIDQFVGR	MDANLIHRLESAVTRLEAISSTGFHPATTS	SVVAYGDLIDQFVGRVSTAAEIIGGQVLEV	R	L	E	G	R	V	5	1	0	5	0	1	1	4	2	2	2	0	0	2	3	6	3	0	1	3	0	0	41	No		0	4186.97	A0A2K3L6F2	A0A2K3L6F2	16	56	yes	yes	4	0.00059138	35.259							By MS/MS									1			4946500	0	0	0	0	0	0	4946500	0	0	0	0	0	0	0	0	3.85749e-05	0	0	0	0	1.28583e-05	0	0	0			2864	313	2980	12261	9677	9677			0.00595342	1	0	0	0	0	0	0	3634900	0	0
SDPDVLSYLR	DTRIDNYYWLRDDSRSDPDVLSYLRQENAY	RDDSRSDPDVLSYLRQENAYTDSVMSAKQD	R	S	D	L	R	Q	0	1	0	2	0	0	0	0	0	0	2	0	0	0	1	2	0	0	1	1	0	0	10	No		0	1163.58	A0A2K3NV87;A0A2K3NNK6	A0A2K3NV87	47	56	yes	no	2	0.022092	56.432	By MS/MS	By MS/MS	By MS/MS				By MS/MS			1	1	1				1			33561000	12458000	16158000	0	0	0	0	4944500	0	0	0.000173049	0.000219717	0	0	0	0	3.85593e-05	0	0	0.000130922	0	1.28531e-05	1	0	0			4269	1062	4450	18316;18317;18318;18319	14433;14434;14435	14434			0.00700503	3	12458000	15674000	0	0	0	0	3633500	0	0
SFQALEGVAMELEDSLFPLLR	GPNQPIALKLLGSERSFQALEGVAMELEDS	GVAMELEDSLFPLLREVVISIDPYEVFQDA	R	S	F	L	R	E	2	1	0	1	0	1	3	1	0	0	5	0	1	2	1	2	0	0	0	1	0	0	21	No		0	2364.2	A0A2K3N3I9	A0A2K3N3I9	111	131	yes	yes	3	0.0032084	42.64	By MS/MS	By MS/MS	By MS/MS					By MS/MS	By MS/MS	1	1	1					1	1	9595000	724030	1028000	1613300	0	0	0	0	2808100	3421500	1.00572e-05	1.39788e-05	2.08056e-05	0	0	0	0	1.70825e-05	2.14322e-05	1.49472e-05	0	1.28382e-05	1	0	1			4321	820	4503	18568;18569;18570;18571;18572	14640	14640	400		0.0760001	1	724030	997220	1377200	0	0	0	0	1572200	1951000
YLGQQLYMSVLSPEK	NAGMWNLRSEEAENRYLGQQLYMSVLSPEK	YLGQQLYMSVLSPEKSNRDEYNLPDTQLVC	R	Y	L	E	K	S	0	0	0	0	0	2	1	1	0	0	3	1	1	0	1	2	0	0	2	1	0	0	15	No		0	1754.89	A0A2Z6MVJ3	A0A2Z6MVJ3	502	516	yes	yes	2	3.3983E-05	98.156	By MS/MS	By MS/MS	By MS/MS				By MS/MS	By matching		1	1	1				1	1		24210000	4956400	7436900	5518100	0	0	0	0	6298600	0	6.88473e-05	0.000101127	7.11631e-05	0	0	0	0	3.83162e-05	0	8.03792e-05	0	1.27721e-05	1	0	0			5727	1574	5957	24523;24524;24525;24526;24527	19375;19376;19377;19378;19379	19376	902		0.044057757031168876	5	4956400	7214100	4710500	0	0	0	0	3526400	0
LPYIYNALVVQSR	QIIGPVLDVTFPPGKLPYIYNALVVQSRDT	GKLPYIYNALVVQSRDTADKQINVTCEVQQ	K	L	P	S	R	D	1	1	1	0	0	1	0	0	0	1	2	0	0	0	1	1	0	0	2	2	0	0	13	No		0	1534.85	A0A5P9NW70;K4PBY5;A0A5P9NX02;A0A5P9NX38;A9L9V8;A0A5P9NX96;A0A8A6NUE1;A9L9V7;K4PMB5;A9L9V3;B3TN58;A9L9Z4;A0A0Q3IV45;I1HI10;A0A2K2CZG3	A0A5P9NW70	40	52	yes	no	2	0.0032503	69.979							By matching	By matching	By MS/MS							1	1	1	5941900	0	0	0	0	0	0	1008700	2528500	2404700	0	0	0	0	0	0	7.86626e-06	1.53816e-05	1.5063e-05	0	0	1.27703e-05	0	0	1			3265	1741	3396	13966;13967;13968	10997	10997			0.1047322216561497	1	0	0	0	0	0	0	741250	1415600	1371100
SGSMEFVVPQTDSSSFFPISVR	SILEWSVLLIDNSNRSGSMEFVVPQTDSSS	VPQTDSSSFFPISVRFTATDTFSDLKVTNI	R	S	G	V	R	F	0	1	0	1	0	1	1	1	0	1	0	0	1	3	2	6	1	0	0	3	0	0	22	No		0	2403.14	A0A2K3LPQ1;A0A2K3MIC0	A0A2K3LPQ1	139	160	yes	no	3	9.4163E-06	74.047	By matching	By MS/MS	By MS/MS				By MS/MS	By matching		1	1	1				1	1		19837000	6658100	3581000	4166200	0	0	0	3063800	2367900	0	9.24849e-05	4.86945e-05	5.37286e-05	0	0	0	2.38928e-05	1.44046e-05	0	6.49693e-05	0	1.27658e-05	1	0	1			4356	478	4541	18750;18751;18752;18753;18754	14774;14775	14775	207		-0.00378337	2	6658100	3473700	3556400	0	0	0	2251500	1325700	0
AQVEEFYVITWTSPK	PSPIFGGSTGGLLRKAQVEEFYVITWTSPK	AQVEEFYVITWTSPKEQVFEMPTGGAAIMR	K	A	Q	P	K	E	1	0	0	0	0	1	2	0	0	1	0	1	0	1	1	1	2	1	1	2	0	0	15	No		0	1796.9	I1GLW6	I1GLW6	88	102	yes	yes	2	2.8201E-06	116.01								By MS/MS									1		6290400	0	0	0	0	0	0	0	6290400	0	0	0	0	0	0	0	0	3.82663e-05	0	0	0	1.27554e-05	0	0	0			380	1771	399	1693	1328	1328			0.031928315751656555	1	0	0	0	0	0	0	0	3521800	0
FDFDPLDDTK	WKLFVQVIDPDEEDKFDFDPLDDTKTWPED	DEEDKFDFDPLDDTKTWPEDLVPLQPVGRL	K	F	D	T	K	T	0	0	0	4	0	0	0	0	0	0	1	1	0	2	1	0	1	0	0	0	0	0	10	No		0	1211.53	H6BDG4	H6BDG4	112	121	yes	yes	2	0.041608	47.603							By MS/MS	By matching								1	1		5789500	0	0	0	0	0	0	1718800	4070700	0	0	0	0	0	0	0	1.34039e-05	2.47632e-05	0	0	0	1.27224e-05	0	0	1			1369	1763	1432	6118;6119	4819	4819			-0.062672	1	0	0	0	0	0	0	1263000	2279100	0
DFQLSTYDSAFDVK	RLNPPVPLQFGRARKDFQLSTYDSAFDVKK	KDFQLSTYDSAFDVKKGELLCGYQKLVMRD	K	D	F	V	K	K	1	0	0	3	0	1	0	0	0	0	1	1	0	2	0	2	1	0	1	1	0	0	14	No		0	1634.75	A0A2K3JRM0;A0A2K3L986	A0A2K3JRM0	107	120	yes	no	2	0.00022338	88.187								By MS/MS									1		6271200	0	0	0	0	0	0	0	6271200	0	0	0	0	0	0	0	0	3.81495e-05	0	0	0	1.27165e-05	0	0	0			622	139	653	2786	2224	2224			-0.0455657	1	0	0	0	0	0	0	0	3511000	0
VVIGMDVAASEFYGEK	ELLKTAIEKAGYTGKVVIGMDVAASEFYGE	VIGMDVAASEFYGEKDQTYDLNFKEENNDG	K	V	V	E	K	D	2	0	0	1	0	0	2	2	0	1	0	1	1	1	0	1	0	0	1	3	0	0	16	No		0	1713.83	I1H7F9	I1H7F9	246	261	yes	yes	2	0.0055088	51.841							By MS/MS									1			4889000	0	0	0	0	0	0	4889000	0	0	0	0	0	0	0	0	3.81265e-05	0	0	0	0	1.27088e-05	0	0	0			5455	1820	5676	23321	18406	18406	979		1.2099150353606092E-05	1	0	0	0	0	0	0	3592700	0	0
EGHVDYDLVPGVVYTHPEVASVGK	AEEDGVACVEFIAGKEGHVDYDLVPGVVYT	PGVVYTHPEVASVGKTEEQVKASGIAYRVG	K	E	G	G	K	T	1	0	0	2	0	0	2	3	2	0	1	1	0	0	2	1	1	0	2	6	0	0	24	No		0	2566.27	I1HF32	I1HF32	376	399	yes	yes	4	0.001648	42.705	By matching	By matching	By MS/MS					By matching		1	1	1					1		47291000	19145000	11228000	10651000	0	0	0	0	6266700	0	0.000265935	0.000152679	0.000137359	0	0	0	0	3.81221e-05	0	0.000185324	0	1.27074e-05	1	0	0			1047	1827	1093	4680;4681;4682;4683	3696	3696			0.0498834	1	19145000	10892000	9092000	0	0	0	0	3508500	0
LLDELGIPAQDVPVDQFTPLGR	IEENALGVRNAAQRKLLDELGIPAQDVPVD	PAQDVPVDQFTPLGRILYKAPSDGKWGEHE	K	L	L	G	R	I	1	1	0	3	0	2	1	2	0	1	4	0	0	1	3	0	1	0	0	2	0	0	22	No		0	2392.26	A0A2K3L6L0;A0A2Z6P742	A0A2K3L6L0	86	107	yes	no	3	0.00014002	53.359	By matching	By MS/MS	By MS/MS					By MS/MS	By MS/MS	1	1	1					1	1	14070000	3802600	1207600	2800900	0	0	0	0	6258700	0	5.28204e-05	1.6421e-05	3.61213e-05	0	0	0	0	3.80734e-05	0	3.51209e-05	0	1.26911e-05	1	0	0			3088	316	3210	13170;13171;13172;13173;13174	10403;10404;10405	10404			0.1233844852108632	3	3802600	1171400	2391000	0	0	0	0	3504000	0
VSDVELEFLTGSDK	RKQILSIWDKADLIKVSDVELEFLTGSDKI	KVSDVELEFLTGSDKIDDESALSLWHPNLK	K	V	S	D	K	I	0	0	0	2	0	0	2	1	0	0	2	1	0	1	0	2	1	0	0	2	0	0	14	No		0	1537.75	A0A2K3PBW0;A0A2Z6P3D9	A0A2K3PBW0	206	219	yes	no	2	0.00026427	85.288								By MS/MS									1		6248700	0	0	0	0	0	0	0	6248700	0	0	0	0	0	0	0	0	3.80126e-05	0	0	0	1.26709e-05	0	0	0			5356	1271	5575	22863	18027	18027			0.00380315	1	0	0	0	0	0	0	0	3498500	0
STPQMWPDLIQK	GKRRVLISGSIHYPRSTPQMWPDLIQKSKD	YPRSTPQMWPDLIQKSKDGGIDVIETYVFW	R	S	T	Q	K	S	0	0	0	1	0	2	0	0	0	1	1	1	1	0	2	1	1	1	0	0	0	0	12	No		0	1442.72	A0A2K3P236;A0A2Z6M2P3	A0A2K3P236	52	63	yes	no	2	0.0012516	81.338	By MS/MS	By MS/MS	By MS/MS					By matching	By matching	1	1	1					1	1	31640000	7622400	7048500	10783000	0	0	0	0	4126900	2059300	0.00010588	9.58456e-05	0.000139061	0	0	0	0	2.51051e-05	1.28994e-05	0.000113595	0	1.26682e-05	1	0	1			4560	1150	4749	19556;19557;19558;19559;19560	15403;15404	15403	664		0.0191334	2	7622400	6837400	9204900	0	0	0	0	2310500	1174200
VPYGFHAFFVTEDQLQEQAK	TMSADPVAVVELPQRVPYGFHAFFVTEDQL	HAFFVTEDQLQEQAKL______________	R	V	P	A	K	L	2	0	0	1	0	3	2	1	1	0	1	1	0	3	1	0	1	0	1	2	0	0	20	No		0	2353.14	A0A0F7L0S1;A0A2Z6P196	A0A0F7L0S1	146	165	yes	no	3	0.00038924	54.805							By matching		By MS/MS							1		1	5354800	0	0	0	0	0	0	2846800	0	2508000	0	0	0	0	0	0	2.22005e-05	0	1.571e-05	0	0	1.26369e-05	0	0	1			5333	23	5551	22778;22779	17961	17961			0.015453617356797622	1	0	0	0	0	0	0	2091900	0	1430100
QDAPVVLGWR	GLCAVMWFWVMYRAKQDAPVVLGWRHPWDG	MYRAKQDAPVVLGWRHPWDGHGDHGSEH__	K	Q	D	W	R	H	1	1	0	1	0	1	0	1	0	0	1	0	0	0	1	0	0	1	0	2	0	0	10	No		0	1139.61	A0A2K3PB64	A0A2K3PB64	47	56	yes	yes	2	0.0036523	78.516									By MS/MS									1	6038300	0	0	0	0	0	0	0	0	6038300	0	0	0	0	0	0	0	0	3.78237e-05	0	0	1.26079e-05	0	0	0			4005	1263	4177	17269	13633	13633			0.0445224	1	0	0	0	0	0	0	0	0	3443000
VYQEVPLVVGEWWNANVEEVER	LIIKPRLGHSYPYPKVYQEVPLVVGEWWNA	VVGEWWNANVEEVERNATDTGNPPLESIAS	K	V	Y	E	R	N	1	1	2	0	0	1	5	1	0	0	1	0	0	0	1	0	0	2	1	6	0	0	22	No		0	2643.3	A0A2Z6MIM4	A0A2Z6MIM4	124	145	yes	yes	3	0.0012869	46.578	By MS/MS	By MS/MS	By MS/MS					By matching	By matching	1	1	1					1	1	36674000	8134200	9466600	12939000	0	0	0	0	3488600	2645400	0.000112989	0.000128727	0.000166865	0	0	0	0	2.12221e-05	1.65707e-05	0.000136194	0	1.25976e-05	1	0	1			5503	1546	5726	23533;23534;23535;23536;23537	18570;18571;18572	18571			0.041000305732268316	3	8134200	9183100	11045000	0	0	0	0	1953100	1508400
AFVSEYAVWK	SKYTKFDKSPRSGPKAFVSEYAVWKEDARV	RSGPKAFVSEYAVWKEDARVGSLYAAVAEA	K	A	F	W	K	E	2	0	0	0	0	0	1	0	0	0	0	1	0	1	0	1	0	1	1	2	0	0	10	No		0	1198.6	A0A2Z6MTU5	A0A2Z6MTU5	385	394	no	no	2	0.00080036	94.302	By MS/MS	By MS/MS	By MS/MS						By matching	1	1	1						1	45186000	14639000	9762200	14767000	0	0	0	0	0	6017700	0.000203344	0.000132747	0.00019044	0	0	0	0	0	3.76947e-05	0.00017551	0	1.25649e-05	1	0	0			138	1571	143	608;609;610;611	462;463;464	464			0.010902986487963062	3	14639000	9469800	12606000	0	0	0	0	0	3431300
EIEFEAVDIDLFK	AYGSPKRVLVCLFEKEIEFEAVDIDLFKGE	EKEIEFEAVDIDLFKGEHKQPDFLKLQPFG	K	E	I	F	K	G	1	0	0	2	0	0	3	0	0	2	1	1	0	2	0	0	0	0	0	1	0	0	13	No		0	1566.78	A0A2Z6MJU4;A0A2K3L138	A0A2Z6MJU4	24	36	yes	no	2	8.4582E-06	116.77									By MS/MS									1	6012700	0	0	0	0	0	0	0	0	6012700	0	0	0	0	0	0	0	0	3.76634e-05	0	0	1.25545e-05	0	0	0			1109	259	1158	4956	3898	3898			0.021020933554154908	1	0	0	0	0	0	0	0	0	3428400
IIAHMAANDR	AERCHAPEDIEVIYKIIAHMAANDRALIAE	EVIYKIIAHMAANDRALIAEGNCGSPRSVK	K	I	I	D	R	A	3	1	1	1	0	0	0	0	1	2	0	0	1	0	0	0	0	0	0	0	0	0	10	No		0	1110.56	A0A2K3PJG2;A0A2Z6MSR6	A0A2K3PJG2	250	259	yes	no	3	0.017771	47.559		By MS/MS	By MS/MS					By MS/MS	By MS/MS		1	1					1	1	26011000	0	8010800	11924000	0	0	0	0	2945400	3131000	0	0.000108931	0.000153776	0	0	0	0	1.79177e-05	1.96125e-05	8.75688e-05	0	1.25101e-05	1	0	1			2393	1365	2494	10274;10275;10276;10277	8085	8085	812		0.0095542	1	0	7770900	10179000	0	0	0	0	1649000	1785300
PANGVPPTFDLLTLLPK	VPVLVGPVTYLLLSKPANGVPPTFDLLTLL	NGVPPTFDLLTLLPKVLAVYKEVVADLKAA	K	P	A	P	K	V	1	0	1	1	0	0	0	1	0	0	4	1	0	1	4	0	2	0	0	1	0	0	17	No		0	1792.01	A0A2K3P3K7	A0A2K3P3K7	167	183	yes	yes	2;3	0.02576	56.359	By MS/MS	By MS/MS	By MS/MS				By MS/MS	By MS/MS		2	2	2				2	1		43382000	11237000	13393000	13487000	0	0	0	3179100	2086000	0	0.000156089	0.000182118	0.000173932	0	0	0	2.47919e-05	1.26897e-05	0	0.000170713	0	1.24939e-05	1	0	1			3879	1165	4050	16751;16752;16753;16754;16755;16756;16757;16758;16759	13225;13226;13227;13228;13229	13227			0.14914560776992403	5	11237000	12992000	11514000	0	0	0	2336100	1167900	0
EGVHNFFATFIEVLR	NKGSTDQHAYIQQLREGVHNFFATFIEVLR	EGVHNFFATFIEVLRDRPPGHDWELEPGVT	R	E	G	L	R	D	1	1	1	0	0	0	2	1	1	1	1	0	0	3	0	0	1	0	0	2	0	0	15	No		0	1777.92	A0A2K3PJG2;A0A2Z6MSR6;A0A2Z6NDF7	A0A2K3PJG2	86	100	no	no	3	0.0196	29.733	By MS/MS	By MS/MS	By MS/MS				By matching	By MS/MS	By MS/MS	1	1	1				1	1	1	12637000	1393000	3776200	1661700	0	0	0	924170	2124800	2757500	1.93496e-05	5.13488e-05	2.14298e-05	0	0	0	7.20706e-06	1.29258e-05	1.72729e-05	3.07094e-05	0	1.24686e-05	1	0	1			1077	1365;1628	1125	4801;4802;4803;4804;4805;4806	3774	3774			0.0573138	1	1393000	3663100	1418500	0	0	0	679120	1189600	1572300
LADTGAVVSLFSR	TMAVPVVTDLADMYRLADTGAVVSLFSRLA	YRLADTGAVVSLFSRLAIEKTLSQKLEDAR	R	L	A	S	R	L	2	1	0	1	0	0	0	1	0	0	2	0	0	1	0	2	1	0	0	2	0	0	13	No		0	1334.72	A0A2K3PI82	A0A2K3PI82	207	219	yes	yes	2	0.0030602	70.977							By matching	By MS/MS								1	1		5299000	0	0	0	0	0	0	3005400	2293600	0	0	0	0	0	0	0	2.34374e-05	1.39526e-05	0	0	0	1.24633e-05	0	0	1			2763	1349	2876	11871;11872	9367	9367			0.0654441	1	0	0	0	0	0	0	2208500	1284100	0
ATNVYDAGYK	NEAIVIPTQVNYVGKATNVYDAGYKLNGSA	NYVGKATNVYDAGYKLNGSAYVISKYISNT	K	A	T	Y	K	L	2	0	1	1	0	0	0	1	0	0	0	1	0	0	0	0	1	0	2	1	0	0	10	No		0	1100.51	A0A2K3NVS7;A0A2K3P4C3;A0A2K3NZI3	A0A2K3NVS7	774	783	yes	no	2	0.0013012	96.331	By MS/MS	By MS/MS	By MS/MS				By MS/MS			1	1	1				1			31237000	5254000	10446000	10757000	0	0	0	4779700	0	0	7.29812e-05	0.000142045	0.000138726	0	0	0	3.72741e-05	0	0	0.000117917	0	1.24247e-05	1	0	0			431	1071	452	1905;1906;1907;1908	1500;1501;1502	1502			-0.0323974	3	5254000	10133000	9182900	0	0	0	3512400	0	0
AIQETLEDISYLLR	EVALRRAIPANTNMKAIQETLEDISYLLRI	KAIQETLEDISYLLRIPQRKPYGTMEGNVK	K	A	I	L	R	I	1	1	0	1	0	1	2	0	0	2	3	0	0	0	0	1	1	0	1	0	0	0	14	No		0	1662.88	A0A2Z6PA29;A0A2K3P5R1	A0A2Z6PA29	118	131	yes	no	2;3	0.0053242	59.542								By MS/MS	By MS/MS								2	1	6042500	0	0	0	0	0	0	0	3251700	2790800	0	0	0	0	0	0	0	1.9781e-05	1.74815e-05	0	0	1.24208e-05	0	0	1			231	1191	241	981;982;983	767;768;769	768			0.0779255	3	0	0	0	0	0	0	0	1820600	1591300
ISFNHDAGSMIK	VEKSVVSSWDLCTDKISFNHDAGSMIKYHK	TDKISFNHDAGSMIKYHKNLTSRGYRALIF	K	I	S	I	K	Y	1	0	1	1	0	0	0	1	1	2	0	1	1	1	0	2	0	0	0	0	0	0	12	No		0	1318.63	A0A2K3NYC3	A0A2K3NYC3	392	403	yes	yes	3	0.0010031	78.705	By MS/MS	By MS/MS	By MS/MS						By matching	1	1	1						1	76834000	25306000	23568000	22033000	0	0	0	0	0	5927400	0.000351515	0.000320478	0.000284144	0	0	0	0	0	3.7129e-05	0.000318713	0	1.23763e-05	1	0	0			2568	1105	2676	10984;10985;10986;10987	8634;8635;8636	8635	632		-0.0126008	3	25306000	22862000	18809000	0	0	0	0	0	3379800
LEGNITLPQPK	VKTLVGKQSGKGIVKLEGNITLPQPKEEHK	GIVKLEGNITLPQPKEEHKKGMALNCLEAP	K	L	E	P	K	E	0	0	1	0	0	1	1	1	0	1	2	1	0	0	2	0	1	0	0	0	0	0	11	No		0	1208.68	A0A2K3N599;A0A2K3N5M3;A0A2K3L5N0	A0A2K3N599	105	115	yes	no	2	0.0064572	68.735	By MS/MS	By MS/MS	By MS/MS				By matching	By MS/MS		1	1	1				1	1		15356000	2928800	3297600	3893900	0	0	0	3044800	2191100	0	4.06828e-05	4.48408e-05	5.02169e-05	0	0	0	2.37446e-05	1.33291e-05	0	4.52468e-05	0	1.23579e-05	1	0	1			2875	839	2991	12296;12297;12298;12299;12300	9701;9702	9702			0.0804964	2	2928800	3198800	3324000	0	0	0	2237500	1226700	0
VIFVEGVDIPLIAVK	KLEKLGLIEDSDGARVIFVEGVDIPLIAVK	VIFVEGVDIPLIAVKRDGGYNYFSTDLASL	R	V	I	V	K	R	1	0	0	1	0	0	1	1	0	3	1	1	0	1	1	0	0	0	0	4	0	0	15	No		0	1610.96	A0A2K3MV24;A0A2K3PFX3;A0A2Z6PEU5;A0A2K3NFI1	A0A2K3MV24	134	148	yes	no	2	0.017784	47.559								By matching	By MS/MS								1	1	6000900	0	0	0	0	0	0	0	3201300	2799600	0	0	0	0	0	0	0	1.94744e-05	1.75366e-05	0	0	1.2337e-05	0	0	1			5178	724	5395	22112;22113	17427	17427			0.18368692207900494	1	0	0	0	0	0	0	0	1792300	1596300
AEEIMGQAIR	GVNFFDNAEIYANGRAEEIMGQAIRELGWK	YANGRAEEIMGQAIRELGWKRSDIVVSTKI	R	A	E	I	R	E	2	1	0	0	0	1	2	1	0	2	0	0	1	0	0	0	0	0	0	0	0	0	10	No		0	1116.56	A0A2K3PR84;I1IDX6;A0A2Z6NFN6;A0A2Z6N358	A0A2K3PR84	59	68	yes	no	2	0.011302	61.962									By MS/MS									1	5907400	0	0	0	0	0	0	0	0	5907400	0	0	0	0	0	0	0	0	3.70038e-05	0	0	1.23346e-05	0	0	0			86	1444	88	383	285	285	856		0.0061258	1	0	0	0	0	0	0	0	0	3368400
VLQTPTEIVEVLK	VYILGELEDYWRRKRVLQTPTEIVEVLKVL	KRVLQTPTEIVEVLKVLIFHNEVQDPLVFD	R	V	L	L	K	V	0	0	0	0	0	1	2	0	0	1	2	1	0	0	1	0	2	0	0	3	0	0	13	No		0	1467.85	A0A2K3N367;A0A2K3KAQ0;A0A2K3JK39	A0A2K3N367	18	30	no	no	2	0.0061699	64.297							By MS/MS									1			4741400	0	0	0	0	0	0	4741400	0	0	0	0	0	0	0	0	3.69754e-05	0	0	0	0	1.23251e-05	0	0	0			5253	816	5470	22407	17664	17664			0.13963266868677238	1	0	0	0	0	0	0	3484200	0	0
IVFTNGSQDPWR	ATNIYYGGTKIAGSKIVFTNGSQDPWRHAS	GSKIVFTNGSQDPWRHASKQTSSTDLPSYL	K	I	V	W	R	H	0	1	1	1	0	1	0	1	0	1	0	0	0	1	1	1	1	1	0	1	0	0	12	No		0	1418.69	A0A2K3PEJ3	A0A2K3PEJ3	51	62	no	no	2	2.0649E-10	193.82	By MS/MS	By MS/MS	By MS/MS					By MS/MS	By MS/MS	1	1	1					1	1	142590000	40691000	41605000	54227000	0	0	0	0	6065900	0	0.000565222	0.000565745	0.000699328	0	0	0	0	3.69006e-05	0	0.000610098	0	1.23002e-05	1	0	0			2634	1302	2746	11314;11315;11316;11317;11318	8933;8934;8935;8936	8935			0.00166357	4	40691000	40358000	46291000	0	0	0	0	3396100	0
IVIGLYGDDVPQTVENFR	FDISIGNPVGKNVGRIVIGLYGDDVPQTVE	GLYGDDVPQTVENFRALCTGEKGFGYKGSS	R	I	V	F	R	A	0	1	1	2	0	1	1	2	0	2	1	0	0	1	1	0	1	0	1	3	0	0	18	No		0	2034.04	I1HN82	I1HN82	94	111	yes	yes	3	0.00128	54.281									By MS/MS									1	5872000	0	0	0	0	0	0	0	0	5872000	0	0	0	0	0	0	0	0	3.6782e-05	0	0	1.22607e-05	0	0	0			2639	1840	2751	11343	8959	8959			0.0665463	1	0	0	0	0	0	0	0	0	3348200
TVPAAVPAVVFLSGGQSEEEASVNLNAINQVK	APEVVAEHTVRALQRTVPAAVPAVVFLSGG	EEEASVNLNAINQVKGKKPWTLSFSFGRAL	R	T	V	V	K	G	5	0	3	0	0	2	3	2	0	1	2	1	0	1	2	3	1	0	0	6	0	0	32	No		0	3237.69	A0A2K3MX64;A0A2Z6N2Y6	A0A2K3MX64	254	285	no	no	3	0.0010728	41.432							By MS/MS	By MS/MS								1	1		5374100	0	0	0	0	0	0	2335200	3038900	0	0	0	0	0	0	0	1.82109e-05	1.84865e-05	0	0	0	1.22324e-05	0	0	1			4931	757;1598	5138	21086;21087	16648	16648			0.15878496970753986	1	0	0	0	0	0	0	1716000	1701400	0
GPLWILGDVFMR	VCLSGFIAFDIPPPKGPLWILGDVFMRAYH	PPKGPLWILGDVFMRAYHTVFDYGNLQVGF	K	G	P	M	R	A	0	1	0	1	0	0	0	2	0	1	2	0	1	1	1	0	0	1	0	1	0	0	12	No		0	1402.74	A0A2K3NM22	A0A2K3NM22	473	484	yes	yes	2	0.00033332	93.551								By MS/MS									1		6024400	0	0	0	0	0	0	0	6024400	0	0	0	0	0	0	0	0	3.66481e-05	0	0	0	1.2216e-05	0	0	0			1977	973	2066	8563	6742	6742	504		0.0578655	1	0	0	0	0	0	0	0	3372900	0
TYQWVDLWNALYR	PMGTPRVAYRTPGERTYQWVDLWNALYRER	ERTYQWVDLWNALYRERIVFIGQNINEEFS	R	T	Y	Y	R	E	1	1	1	1	0	1	0	0	0	0	2	0	0	0	0	0	1	2	2	1	0	0	13	No		0	1726.85	A0A2K3PMP0	A0A2K3PMP0	88	100	yes	yes	2	0.00030529	108.67								By MS/MS	By MS/MS								1	1	5953500	0	0	0	0	0	0	0	3594500	2359000	0	0	0	0	0	0	0	2.18664e-05	1.47767e-05	0	0	1.22144e-05	0	0	1			4964	1401	5173	21211;21212	16751;16752	16751			0.0123913	2	0	0	0	0	0	0	0	2012500	1345100
VDGIDTTVSHR	DVSKPEEGLKVLTQRVDGIDTTVSHRGDHF	LTQRVDGIDTTVSHRGDHFFIKRRSDQFFN	R	V	D	H	R	G	0	1	0	2	0	0	0	1	1	1	0	0	0	0	0	1	2	0	0	2	0	0	11	No		0	1198.59	A0A2K3NV87;A0A2K3NNK6	A0A2K3NV87	343	353	yes	no	3	0.010689	52.693	By MS/MS	By MS/MS	By MS/MS					By matching		1	1	1					1		115130000	30810000	39808000	38490000	0	0	0	0	6022000	0	0.000427969	0.00054131	0.000496379	0	0	0	0	3.66335e-05	0	0.000488553	0	1.22112e-05	1	0	0			5021	1062	5234	21463;21464;21465;21466	16946;16947;16948	16947			0.0028612	3	30810000	38616000	32857000	0	0	0	0	3371500	0
NVIIANSEGVQEAERPSEGFYIR	KIKNCIIDKNARIGKNVIIANSEGVQEAER	GVQEAERPSEGFYIRSGVTVVLKNSTIEDG	K	N	V	I	R	S	2	2	2	0	0	1	4	2	0	3	0	0	0	1	1	2	0	0	1	2	0	0	23	No		1	2577.28	A0A2K3NT75;A0A2Z6LPK5	A0A2K3NT75	480	502	yes	no	3	0.0080304	36.246									By MS/MS									1	5841600	0	0	0	0	0	0	0	0	5841600	0	0	0	0	0	0	0	0	3.65916e-05	0	0	1.21972e-05	0	0	0			3829	1038	4000	16553	13076	13076			0.0567796	1	0	0	0	0	0	0	0	0	3330900
GQLTSEAGIVEDLDVLVK	VAFINEKSGTSRDAKGQLTSEAGIVEDLDV	TSEAGIVEDLDVLVKEFVAADGEEKKAVFA	K	G	Q	V	K	E	1	0	0	2	0	1	2	2	0	1	3	1	0	0	0	1	1	0	0	3	0	0	18	No		0	1885	A0A2Z6N6C4	A0A2Z6N6C4	264	281	yes	yes	2	6.7022E-08	135.58							By matching		By MS/MS							1		1	5637600	0	0	0	0	0	0	822920	0	4814700	0	0	0	0	0	0	6.41747e-06	0	3.01591e-05	0	0	1.21922e-05	0	0	1			2004	1608	2093	8656;8657	6810	6810			0.0973212	1	0	0	0	0	0	0	604720	0	2745400
TNQAVDSYYMVFTPYR	VIVLAPGQTVDVLLRTNQAVDSYYMVFTPY	NQAVDSYYMVFTPYRSSNVGTNNITTRGVI	R	T	N	Y	R	S	1	1	1	1	0	1	0	0	0	0	0	0	1	1	1	1	2	0	3	2	0	0	16	No		0	1953.89	A0A2K3K7C0	A0A2K3K7C0	110	125	yes	yes	2	6.6219E-10	129.71	By MS/MS	By MS/MS	By MS/MS				By MS/MS		By matching	2	1	2				1		1	37135000	9043800	12057000	10851000	0	0	0	2593700	0	2590000	0.000125624	0.000163951	0.000139938	0	0	0	2.02267e-05	0	1.62237e-05	0.000143171	0	1.21501e-05	1	0	1			4845	180	5041;5042	20682;20683;20684;20685;20686;20687;20688	16329;16330;16331;16332;16333;16334	16330	93		-0.0456922	6	9043800	11696000	9262600	0	0	0	1906000	0	1476800
LFQLNELFLTEPQK	ESIDKWLSYGLQLCRLFQLNELFLTEPQKV	RLFQLNELFLTEPQKVRLYHYYIPVFLWCE	R	L	F	Q	K	V	0	0	1	0	0	2	2	0	0	0	4	1	0	2	1	0	1	0	0	0	0	0	14	No		0	1718.92	A0A2K3PBX9;A0A2Z6LFZ4	A0A2K3PBX9	80	93	yes	no	2	0.00017164	91.855								By matching	By MS/MS								1	1	5908400	0	0	0	0	0	0	0	3113300	2795200	0	0	0	0	0	0	0	1.89391e-05	1.7509e-05	0	0	1.21494e-05	0	0	1			2934	1272	3051	12526;12527	9890	9890			0.0936173	1	0	0	0	0	0	0	0	1743000	1593800
NTMEIGVYTGYSLLSTALALPSDGK	EGQLISMLVKLINAKNTMEIGVYTGYSLLS	YSLLSTALALPSDGKVVALDINREYYELGL	K	N	T	G	K	V	2	0	1	1	0	0	1	3	0	1	4	1	1	0	1	3	3	0	2	1	0	0	25	No		0	2600.3	A0A2Z6NK51;A0A2K3L5F4;A0A2Z6MMQ6;A0A2K3KEJ3;A0A2Z6N5E4;A0A2K3P9D7	A0A2Z6NK51	22	46	no	no	3	4.2523E-06	65.428		By MS/MS					By MS/MS		By MS/MS		1					1		1	5661700	0	556600	0	0	0	0	2811100	0	2294000	0	7.56866e-06	0	0	0	0	2.19221e-05	0	1.43695e-05	2.52289e-06	0	1.20972e-05	0	0	1			3815	301;1239	3986	16478;16479;16480	13007;13008	13008	132		0.06823	2	0	539930	0	0	0	0	2065700	0	1308000
DHASYVFNDYYQK	KIQVNQPCFLPNTVKDHASYVFNDYYQKYK	VKDHASYVFNDYYQKYKHKGGSCYFNSAAI	K	D	H	Q	K	Y	1	0	1	2	0	1	0	0	1	0	0	1	0	1	0	1	0	0	3	1	0	0	13	No		0	1648.72	A0A2K3PMX0;A0A2Z6LHP1	A0A2K3PMX0	47	59	yes	no	3	3.7348E-05	100.93	By MS/MS	By MS/MS	By MS/MS				By MS/MS		By matching	1	1	1				1		1	22337000	4845400	5663200	6830200	0	0	0	3206400	0	1792100	6.73055e-05	7.70083e-05	8.80844e-05	0	0	0	2.50048e-05	0	1.12257e-05	7.7466e-05	0	1.20768e-05	1	0	1			667	1402	698	2980;2981;2982;2983;2984	2373;2374;2375	2375			-0.082623	3	4845400	5493500	5830600	0	0	0	2356200	0	1021800
FGILDDSYALSMAGK	LRYAVEKRLLSPSDRFGILDDSYALSMAGK	FGILDDSYALSMAGKESLTSLINLMGAYRE	R	F	G	G	K	E	2	0	0	2	0	0	0	2	0	1	2	1	1	1	0	2	0	0	1	0	0	0	15	No		0	1586.77	A0A2K3PIQ2	A0A2K3PIQ2	627	641	yes	yes	2	0.00010005	87.363	By MS/MS	By MS/MS	By MS/MS					By MS/MS		1	1	1					1		24824000	5010400	6595200	7268200	0	0	0	0	5950200	0	6.95974e-05	8.96816e-05	9.37329e-05	0	0	0	0	3.61968e-05	0	8.43373e-05	0	1.20656e-05	1	0	0			1455	1357	1520	6451;6452;6453;6454	5100;5101;5102	5100	801		-0.00486731	3	5010400	6397700	6204500	0	0	0	0	3331300	0
SLFEEGGDWER	DMDFDLISKSIDKAKSLFEEGGDWERKNRL	DKAKSLFEEGGDWERKNRLKVYEGLYCMST	K	S	L	E	R	K	0	1	0	1	0	0	3	2	0	0	1	0	0	1	0	1	0	1	0	0	0	0	11	No		0	1323.57	A0A2K3KH34;A0A2K3L0K1;A0A2Z6PF05	A0A2K3KH34	43	53	yes	no	2	0.0068565	67.563								By MS/MS	By MS/MS								1	1	5872500	0	0	0	0	0	0	0	3261500	2611000	0	0	0	0	0	0	0	1.98406e-05	1.63552e-05	0	0	1.20653e-05	0	0	1			4431	195	4616	19037;19038	14984;14985	14984			-0.0756989	2	0	0	0	0	0	0	0	1826000	1488800
TFDLSYYNQVSK	NDNTTIVEMDPGSRKTFDLSYYNQVSKRRG	SRKTFDLSYYNQVSKRRGLFESDAALLNNA	K	T	F	S	K	R	0	0	1	1	0	1	0	0	0	0	1	1	0	1	0	2	1	0	2	1	0	0	12	No		0	1463.69	A0A2K3MQZ2;A0A2Z6M4Z8	A0A2K3MQZ2	249	260	yes	no	2	6.3603E-08	137.98	By MS/MS	By MS/MS	By MS/MS				By matching		By matching	1	1	1				1		1	39135000	9790000	9926300	14264000	0	0	0	2540900	0	2613800	0.000135989	0.000134978	0.000183953	0	0	0	1.9815e-05	0	1.63728e-05	0.00015164	0	1.20626e-05	1	0	1			4702	681	4895	20122;20123;20124;20125;20126	15874;15875;15876	15874			-0.020039	3	9790000	9629000	12176000	0	0	0	1867200	0	1490400
ANVDPSLVQEVFFGNVLSANLGQAPAR	ATQLGSLAIKSALKRANVDPSLVQEVFFGN	FGNVLSANLGQAPARQAALGAGIPTSVICT	R	A	N	A	R	Q	4	1	3	1	0	2	1	2	0	0	3	0	0	2	2	2	0	0	0	4	0	0	27	No		0	2812.45	A0A2K3L969;A0A2K3PAI0;A0A2K3PK23;A0A2Z6M3T0	A0A2K3L969	39	65	yes	no	3	0.0002619	48.489							By MS/MS	By MS/MS	By MS/MS							1	1	1	5531500	0	0	0	0	0	0	1228100	2215500	2087900	0	0	0	0	0	0	9.57723e-06	1.34775e-05	1.30785e-05	0	0	1.20444e-05	0	0	1			336	346	355	1509;1510;1511	1187;1188	1188			0.11706440338730317	2	0	0	0	0	0	0	902480	1240400	1190500
EDIDGFLVGGASLK	GGSVNGANSSELAKKEDIDGFLVGGASLKG	KEDIDGFLVGGASLKGPEFATIVNSVTSKK	K	E	D	L	K	G	1	0	0	2	0	0	1	3	0	1	2	1	0	1	0	1	0	0	0	1	0	0	14	No		0	1419.72	A0A2K3PLL2;A0A2Z6M5M6;I1IS83	A0A2K3PLL2	232	245	yes	no	2	0.0013392	73.781							By MS/MS	By MS/MS								1	1		4623600	0	0	0	0	0	0	4623600	0	0	0	0	0	0	0	0	3.60568e-05	0	0	0	0	1.20189e-05	0	0	0			998	1387	1043	4480;4481	3534;3535	3535			0.031486708697229915	2	0	0	0	0	0	0	3397700	0	0
LLVTMPSYVSLER	TGIGLASIAALRGYKLLVTMPSYVSLERKI	YKLLVTMPSYVSLERKIILRAFGAEVYLTD	K	L	L	E	R	K	0	1	0	0	0	0	1	0	0	0	3	0	1	0	1	2	1	0	1	2	0	0	13	No		0	1506.81	A0A2K3L876;A0A2Z6LRW7	A0A2K3L876	46	58	yes	no	2	0.00029211	88.681	By MS/MS	By MS/MS	By MS/MS				By matching			1	1	1				1			27591000	5426200	10027000	7518400	0	0	0	4619900	0	0	7.53731e-05	0.000136347	9.69596e-05	0	0	0	3.60279e-05	0	0	0.000102893	0	1.20093e-05	1	0	0			3160	337	3285	13489;13490;13491;13492	10625;10626;10627	10625	149		0.0784675	3	5426200	9726300	6418100	0	0	0	3394900	0	0
IPTAFVVTPELVSR	EGEASEQSKGFEDTRIPTAFVVTPELVSRK	RIPTAFVVTPELVSRKPT____________	R	I	P	S	R	K	1	1	0	0	0	0	1	0	0	1	1	0	0	1	2	1	2	0	0	3	0	0	14	No		0	1527.87	A0A2K3LZI3;A0A2K3LBD3;A0A2K3N2K5;A0A2K3N1C9;A0A2Z6LKA4;A0A2Z6PMW4	A0A2K3LZI3	468	481	yes	no	2	0.00058006	82.171							By MS/MS		By MS/MS							1		1	5134200	0	0	0	0	0	0	2414000	0	2720200	0	0	0	0	0	0	1.88254e-05	0	1.70392e-05	0	0	1.19549e-05	0	0	1			2528	370	2635	10840;10841	8535;8536	8535			0.1232608896284546	2	0	0	0	0	0	0	1773900	0	1551100
FASVEVVDEIINLDK	KGHNPELIRESQRRRFASVEVVDEIINLDK	FASVEVVDEIINLDKEWRKRQFELENLRKE	R	F	A	D	K	E	1	0	1	2	0	0	2	0	0	2	1	1	0	1	0	1	0	0	0	3	0	0	15	No		0	1689.88	A0A2K3JMD6;A0A2K3MP78;A0A2K3L2W0	A0A2K3JMD6	26	40	yes	no	2	1.1591E-05	106.49							By MS/MS	By MS/MS	By MS/MS							1	1	1	5032200	0	0	0	0	0	0	2745200	0	2287000	0	0	0	0	0	0	2.14082e-05	0	1.43257e-05	0	0	1.19113e-05	0	0	1			1356	123	1418	6062;6063;6064	4779;4780	4780			0.0651713	2	0	0	0	0	0	0	2017300	0	1304000
LLLTPLEGNEPAQAAATK	TSEEFEFYLSDSESKLLLTPLEGNEPAQAA	TPLEGNEPAQAAATKLKIQLGSASLIKTTE	K	L	L	T	K	L	4	0	1	0	0	1	2	1	0	0	4	1	0	0	2	0	2	0	0	0	0	0	18	No		0	1836	A0A2K3L7U3;A0A2K3LPP2;A0A2Z6NYQ4	A0A2K3L7U3	106	123	no	no	2;3	0.00032869	72.496	By matching	By MS/MS	By MS/MS				By matching		By matching	1	2	2				1		1	27908000	4947700	8862700	9138400	0	0	0	3044600	0	1914200	6.87265e-05	0.000120515	0.000117852	0	0	0	2.37431e-05	0	1.19905e-05	0.000102364	0	1.19112e-05	1	0	1			3133	332;1681	3257	13368;13369;13370;13371;13372;13373;13374	10533;10534;10535	10533			0.11471863558062978	3	4947700	8597200	7801000	0	0	0	2237400	0	1091500
FTPAYLESVGLNVR	FFLLAPAAIFMEGVKFTPAYLESVGLNVRQ	KFTPAYLESVGLNVRQVYTRSLLAALCFHA	K	F	T	V	R	Q	1	1	1	0	0	0	1	1	0	0	2	0	0	1	1	1	1	0	1	2	0	0	14	No		0	1564.82	A0A2K3PLB2;A0A2Z6NA85	A0A2K3PLB2	296	309	yes	no	2	0.0089207	70.977							By matching		By MS/MS							1		1	5221400	0	0	0	0	0	0	1934100	0	3287300	0	0	0	0	0	0	1.50829e-05	0	2.05915e-05	0	0	1.18915e-05	0	0	1			1614	1384	1685	7106;7107	5590	5590			0.0651233	1	0	0	0	0	0	0	1421300	0	1874400
YEVTGDPLYK	HVNTHIPIVVGAQMRYEVTGDPLYKEIGTF	GAQMRYEVTGDPLYKEIGTFFMDLVNSSHS	R	Y	E	Y	K	E	0	0	0	1	0	0	1	1	0	0	1	1	0	0	1	0	1	0	2	1	0	0	10	No		0	1183.58	A0A2K3NU81;A0A2K3NU83;I1GXB3;A0A2Z6NX02	A0A2K3NU81	365	374	no	no	2	0.0037238	78.334	By MS/MS	By MS/MS	By MS/MS					By matching	By matching	1	1	1					1	1	34323000	9408600	10718000	8411600	0	0	0	0	3440800	2343900	0.000130691	0.000145744	0.000108479	0	0	0	0	2.09314e-05	1.46821e-05	0.000128304	0	1.18712e-05	1	0	1			5649	1047;1677	5876	24153;24154;24155;24156;24157	19068;19069;19070	19069			-0.00834015	3	9408600	10397000	7180500	0	0	0	0	1926400	1336500
LIGEGALAFGSAVK	SSGLAVNQQGFLRVKLIGEGALAFGSAVKD	KLIGEGALAFGSAVKDAPIDDELVQTVLSQ	K	L	I	V	K	D	3	0	0	0	0	0	1	3	0	1	2	1	0	1	0	1	0	0	0	1	0	0	14	No		0	1331.74	A0A2K3L7A6	A0A2K3L7A6	132	145	yes	yes	2	7.2634E-06	115.18	By MS/MS	By MS/MS	By MS/MS	By MS/MS			By matching			1	1	1	1			1			41752000	8938200	13305000	14159000	802720	0	0	4546700	0	0	0.000124157	0.000180922	0.000182599	0.000725333	0	0	3.54571e-05	0	0	0.000162559	0.000241778	1.1819e-05	1	0	0			3047	328	3167	13001;13002;13003;13004;13005	10257;10258;10259	10259			0.0922989	3	8938200	12907000	12086000	14338000	0	0	3341100	0	0
VAIQTPGGVAR	AAGDKGYRSAMPLARVAIQTPGGVARGRAD	PLARVAIQTPGGVARGRADDMQNEANELLR	R	V	A	A	R	G	2	1	0	0	0	1	0	2	0	1	0	0	0	0	1	0	1	0	0	2	0	0	11	No		0	1067.61	A0A2K3PMP0	A0A2K3PMP0	194	204	yes	yes	2	0.020272	55.531								By MS/MS									1		5812400	0	0	0	0	0	0	0	5812400	0	0	0	0	0	0	0	0	3.53585e-05	0	0	0	1.17862e-05	0	0	0			4984	1401	5196	21305	16822	16822			0.0776424	1	0	0	0	0	0	0	0	3254200	0
AFADQGLNTVDLVALSGAHTFGR	______________________________	TVDLVALSGAHTFGRARCLFIVDRLYNFSN	K	A	F	G	R	A	4	1	1	2	0	1	0	3	1	0	3	0	0	2	0	1	2	0	0	2	0	0	23	No		0	2359.19	A0A2K3LZE4	A0A2K3LZE4	7	29	yes	yes	3	0.0031296	38.583	By MS/MS	By matching	By MS/MS				By matching			1	1	1				1			12176000	2861900	2070400	2713900	0	0	0	4530200	0	0	3.97535e-05	2.81533e-05	3.49993e-05	0	0	0	3.53284e-05	0	0	3.4302e-05	0	1.17761e-05	1	0	0			103	540	107	468;469;470;471	350;351	351			0.0668295	2	2861900	2008400	2316700	0	0	0	3329000	0	0
LYEDNEYALYTVTLFNR	YETLTSYVVPRSSKKLYEDNEYALYTVTLF	EDNEYALYTVTLFNRVADNFRTSAREKGFQ	K	L	Y	N	R	V	1	1	2	1	0	0	2	0	0	0	3	0	0	1	0	0	2	0	3	1	0	0	17	No		0	2123.02	A0A2K3MZU5;A0A2Z6M3D3	A0A2K3MZU5	111	127	no	no	2;3	0.0090445	52.928							By MS/MS	By MS/MS								1	2		5230200	0	0	0	0	0	0	2044200	3186000	0	0	0	0	0	0	0	1.59415e-05	1.93813e-05	0	0	0	1.17743e-05	0	0	1			3455	782;1506	3588	14828;14829;14830	11687;11688	11687			0.00454624	2	0	0	0	0	0	0	1502200	1783800	0
AVIISWVTPDEPGSNHVHFGTSEDK	APQQVHITQGDYEGKAVIISWVTPDEPGSN	EPGSNHVHFGTSEDKYQSSAEGTVSNYTFG	K	A	V	D	K	Y	1	0	1	2	0	0	2	2	2	2	0	1	0	1	2	3	2	1	0	3	0	0	25	No		0	2721.3	A0A2K3P163	A0A2K3P163	54	78	yes	yes	4	0.0054696	32.04	By matching	By MS/MS	By MS/MS						By MS/MS	1	1	1						1	36485000	8908200	12362000	9583000	0	0	0	0	0	5631900	0.00012374	0.000168099	0.000123585	0	0	0	0	0	3.5278e-05	0.000138475	0	1.17593e-05	1	0	0			470	1135	492	2077;2078;2079;2080	1655;1656;1657	1656			0.011659237338790263	3	8908200	11992000	8180500	0	0	0	0	0	3211300
VNALYSTPSIYADAK	RQLDKLIHYVNKDGRVNALYSTPSIYADAK	VNALYSTPSIYADAKYAANESWPLKTDDFF	R	V	N	A	K	Y	3	0	1	1	0	0	0	0	0	1	1	1	0	0	1	2	1	0	2	1	0	0	15	No		0	1611.81	A0A2K3NZ23	A0A2K3NZ23	317	331	yes	yes	2	0.00014423	85.845	By MS/MS	By MS/MS	By MS/MS				By matching			1	1	1				1			21686000	3953900	6757700	6463000	0	0	0	4511200	0	0	5.4922e-05	9.18913e-05	8.33488e-05	0	0	0	3.51802e-05	0	0	7.67207e-05	0	1.17267e-05	1	0	0			5276	1112	5494	22492;22493;22494;22495	17727;17728;17729	17729			0.033003004783040524	3	3953900	6555300	5517100	0	0	0	3315000	0	0
SDLLLQSNPTYK	KGLDYENIVENLNPKSDLLLQSNPTYKKIP	NPKSDLLLQSNPTYKKIPVLIHGEKTICES	K	S	D	Y	K	K	0	0	1	1	0	1	0	0	0	0	3	1	0	0	1	2	1	0	1	0	0	0	12	No		0	1377.71	A0A2K3JMC3;A0A2Z6PUH2;A0A2Z6P4W4	A0A2K3JMC3	42	53	yes	no	2	0.0003042	96.89							By MS/MS									1			4509700	0	0	0	0	0	0	4509700	0	0	0	0	0	0	0	0	3.51685e-05	0	0	0	0	1.17228e-05	0	0	0			4265	121	4446	18304	14426	14426			0.0402469	1	0	0	0	0	0	0	3314000	0	0
GPLWILGDIFMR	VCLSGFIAFDIPPPRGPLWILGDIFMRVYH	PPRGPLWILGDIFMRVYHTVFDYGNLQLGF	R	G	P	M	R	V	0	1	0	1	0	0	0	2	0	2	2	0	1	1	1	0	0	1	0	0	0	0	12	No		0	1416.76	A0A2K3PJ95;A0A2Z6MRI9	A0A2K3PJ95	478	489	yes	no	2	0.0038256	68.735								By MS/MS	By MS/MS								1	1	5722000	0	0	0	0	0	0	0	4014400	1707700	0	0	0	0	0	0	0	2.44207e-05	1.0697e-05	0	0	1.17059e-05	0	0	1			1976	1363	2065	8561;8562	6740;6741	6740	811		0.0670684	2	0	0	0	0	0	0	0	2247500	973710
PVGQEMAILDESGR	PLPQDGPHKAGSVGKPVGQEMAILDESGRV	KPVGQEMAILDESGRVLENEVNGEVCIRGE	K	P	V	G	R	V	1	1	0	1	0	1	2	2	0	1	1	0	1	0	1	1	0	0	0	1	0	0	14	No		0	1500.72	A0A2K3L7U3;A0A2K3LPP2;A0A2K3MLE7;A0A2Z6NYQ4	A0A2K3L7U3	354	367	no	no	2	2.4188E-05	101.95	By MS/MS	By matching	By MS/MS				By matching			1	1	1				1			17204000	3421200	3405900	5886300	0	0	0	4490600	0	0	4.75225e-05	4.63135e-05	7.59115e-05	0	0	0	3.50196e-05	0	0	5.65825e-05	0	1.16732e-05	1	0	0			3981	332;1681	4153	17171;17172;17173;17174	13564;13565	13564	143		-0.00609072	2	3421200	3303900	5024800	0	0	0	3300000	0	0
GGETSTNSIASIFAWTR	AAHGTVTRHFRVHQKGGETSTNSIASIFAW	ETSTNSIASIFAWTRGLAHRAKLDGNATLL	K	G	G	T	R	G	2	1	1	0	0	0	1	2	0	2	0	0	0	1	0	3	3	1	0	0	0	0	17	No		0	1796.87	A0A2Z6NZ68;A0A2K3LVL9;I1HPZ8;A0A2K2DDZ4	A0A2Z6NZ68	310	326	no	no	2	9.061E-13	122.45								By MS/MS	By MS/MS								1	1	5584100	0	0	0	0	0	0	0	0	5584100	0	0	0	0	0	0	0	0	3.49786e-05	0	0	1.16595e-05	0	0	0			1781	1682;98	1861	7774;7775	6118;6119	6118			0.00276687	2	0	0	0	0	0	0	0	0	3184000
VEVVFIPSPGLGHLTSTLEFAK	______________________________	SPGLGHLTSTLEFAKLLINRDNRLSITVLV	K	V	E	A	K	L	1	0	0	0	0	0	2	2	1	1	3	1	0	2	2	2	2	0	0	3	0	0	22	No		0	2340.27	A0A2Z6M6Q9;A0A2K3PIF4;A0A2K3NZQ2	A0A2Z6M6Q9	4	25	yes	no	3	0.020847	41.257	By MS/MS						By MS/MS		By MS/MS	1						1		1	6187400	971320	0	0	0	0	0	1459800	0	3756200	1.34922e-05	0	0	0	0	0	1.13841e-05	0	2.35287e-05	4.4974e-06	0	1.16376e-05	0	0	1			5065	1120	5278	21642;21643;21644	17089;17090	17089			0.1564084187748449	1	971320	0	0	0	0	0	1072800	0	2141800
QGVAITQENSLLDNTAR	EVQKAFRDAGLEFSKQGVAITQENSLLDNT	VAITQENSLLDNTARIEGWLDRFPMFDWVG	K	Q	G	A	R	I	2	1	2	1	0	2	1	1	0	1	2	0	0	0	0	1	2	0	0	1	0	0	17	No		0	1828.93	A0A2Z6NDF7;I1IQV5;A0A2K3PRB8	I1IQV5	287	303	no	no	2	0.00034879	76.533		By MS/MS	By MS/MS				By matching				1	1				1			13294000	0	6548700	2296200	0	0	0	4449200	0	0	0	8.90493e-05	2.96125e-05	0	0	0	3.46967e-05	0	0	3.95539e-05	0	1.15656e-05	1	0	0			4055	1628;1888;1447	4229	17445;17446;17447	13759;13760	13760			0.046597438533581226	2	0	6352600	1960200	0	0	0	3269500	0	0
QTAQLIYQTALFESGFLLNDPK	LRERVVKNPEDESVKQTAQLIYQTALFESG	QTALFESGFLLNDPKDFASRIYDSVKTSLD	K	Q	T	P	K	D	2	0	1	1	0	3	1	1	0	1	4	1	0	2	1	1	2	0	1	0	0	0	22	No		0	2496.29	A0A2K3P0D7	A0A2K3P0D7	742	763	yes	yes	3	1.1791E-05	72.145							By MS/MS		By MS/MS							1		1	5045000	0	0	0	0	0	0	1970400	0	3074600	0	0	0	0	0	0	1.5366e-05	0	1.92592e-05	0	0	1.15417e-05	0	0	1			4137	1125	4311	17772;17773	14029	14029			0.10174717692689228	1	0	0	0	0	0	0	1447900	0	1753100
TFGQEIYSPLLLAFSEK	YYRIDPLGEGAKWRRTFGQEIYSPLLLAFS	GQEIYSPLLLAFSEKDDKEDWMNTRVTTFS	R	T	F	E	K	D	1	0	0	0	0	1	2	1	0	1	3	1	0	2	1	2	1	0	1	0	0	0	17	No		0	1942.01	A0A2K3NZ23;A0A2Z6LXT2	A0A2K3NZ23	854	870	no	no	2	0.015405	45.257	By matching	By matching	By matching				By MS/MS	By MS/MS	By matching	1	1	1				1	1	1	13549000	2787600	2608300	2903200	0	0	0	1354600	2007900	1887100	3.87214e-05	3.54677e-05	3.74406e-05	0	0	0	1.05637e-05	1.22146e-05	1.18207e-05	3.72099e-05	0	1.1533e-05	1	0	1			4705	1112;1484	4898	20135;20136;20137;20138;20139;20140	15885	15885			0.0754563	1	2787600	2530200	2478300	0	0	0	995430	1124200	1076000
SVFLFEFPLYNR	PLPPPIYGKLPAWFKSVFLFEFPLYNRNLP	WFKSVFLFEFPLYNRNLPQEEQNW______	K	S	V	N	R	N	0	1	1	0	0	0	1	0	0	0	2	0	0	3	1	1	0	0	1	1	0	0	12	No		0	1530.79	A0A2K3NLY8;A0A2K3NWW1	A0A2K3NLY8	251	262	yes	no	2	0.012928	72.643							By MS/MS		By MS/MS							1		1	5085900	0	0	0	0	0	0	1730100	0	3355700	0	0	0	0	0	0	1.3492e-05	0	2.102e-05	0	0	1.1504e-05	0	0	1			4581	971	4770	19643;19644	15466;15467	15466			0.042938617285699365	2	0	0	0	0	0	0	1271400	0	1913400
LVLNISVGESGDR	EKKLANPMREIKVQKLVLNISVGESGDRLT	QKLVLNISVGESGDRLTRAAKVLEQLSGQT	K	L	V	D	R	L	0	1	1	1	0	0	1	2	0	1	2	0	0	0	0	2	0	0	0	2	0	0	13	No		0	1357.72	A0A2Z6NQR8;A0A2Z6LZ09;A0A2K3NQU5;A0A2Z6P0R8;A0A2K3PRY0;A0A2K3N1S2;A0A2K3PDD6;A0A2K3L4G8;I1HZ39;I1HZ38;A0A2K2D782	A0A2Z6NQR8	19	31	yes	no	2	0.00046708	85.377								By MS/MS	By matching								1	1	5592300	0	0	0	0	0	0	0	3527300	2065100	0	0	0	0	0	0	0	2.14576e-05	1.29357e-05	0	0	1.14644e-05	0	0	1			3411	1013	3544	14639;14640	11539	11539			0.0555921	1	0	0	0	0	0	0	0	1974800	1177500
ALSPTVLQAAFNVDADVEK	NPIFTHMAGSSSVWKALSPTVLQAAFNVDA	TVLQAAFNVDADVEKHFRSKRTADAIFFPP	K	A	L	E	K	H	4	0	1	2	0	1	1	0	0	0	2	1	0	1	1	1	1	0	0	3	0	0	19	No		0	1987.03	A0A2K3N599;A0A2K3N5M3;A0A2Z6NP11;A0A2K3KZ17	A0A2K3N599	255	273	yes	no	3	0.0067922	40.179	By MS/MS	By MS/MS						By MS/MS		1	1						1		9411000	2478200	1286000	0	0	0	0	0	5646900	0	3.44237e-05	1.7487e-05	0	0	0	0	0	3.43517e-05	0	1.73036e-05	0	1.14506e-05	1	0	0			291	839	301	1266;1267;1268	975	975			0.0721893	1	2478200	1247400	0	0	0	0	0	3161500	0
ALVAPASLIAQNAGIEGEVVVEK	LEDADERLGADIVQKALVAPASLIAQNAGI	IAQNAGIEGEVVVEKIRNGEWEVGYNAMTD	K	A	L	E	K	I	5	0	1	0	0	1	3	2	0	2	2	1	0	0	1	1	0	0	0	4	0	0	23	No		0	2277.26	Q2PEW7;A0A2U9KI77	Q2PEW7	494	516	yes	no	3	0.0028805	39.507									By MS/MS									1	5479600	0	0	0	0	0	0	0	0	5479600	0	0	0	0	0	0	0	0	3.4324e-05	0	0	1.14413e-05	0	0	0			293	1455	303	1275	982	982			0.17047350009443107	1	0	0	0	0	0	0	0	0	3124500
VAEYFDASVNLALK	PALTSRGFVEEDFVKVAEYFDASVNLALKI	KVAEYFDASVNLALKIKAESKGTKLKDFVE	K	V	A	L	K	I	3	0	1	1	0	0	1	0	0	0	2	1	0	1	0	1	0	0	1	2	0	0	14	No		0	1538.8	A0A2Z6NEC1;A0A2K3JVE4;A0A2K3MT37	A0A2Z6NEC1	451	464	no	no	2	0.021992	47.559									By MS/MS									1	5477500	0	0	0	0	0	0	0	0	5477500	0	0	0	0	0	0	0	0	3.43109e-05	0	0	1.1437e-05	0	0	0			4978	1631;699	5188	21261	16789	16789			0.0502122	1	0	0	0	0	0	0	0	0	3123300
DIKDPHVAEIAQFAVTEYGK	AVKKDVLVGGYTPIKDIKDPHVAEIAQFAV	HVAEIAQFAVTEYGKQSGTKLILVKVIKGE	K	D	I	G	K	Q	3	0	0	2	0	1	2	1	1	2	0	2	0	1	1	0	1	0	1	2	0	0	20	No		1	2230.13	A0A2K3LR23	A0A2K3LR23	38	57	yes	yes	4	0.051079	20.446	By matching	By MS/MS	By matching					By matching	By matching	1	1	1					1	1	24925000	4378300	4791200	10201000	0	0	0	0	2808400	2746100	6.08172e-05	6.51508e-05	0.000131555	0	0	0	0	1.70843e-05	1.72015e-05	8.58411e-05	0	1.14286e-05	1	0	1			698	486	730	3117;3118;3119;3120;3121	2478	2478			0.0611396	1	4378300	4647700	8707700	0	0	0	0	1572300	1565800
NDNSHGTNFTDSPEPIYGTQFLPR	ERIMSAESPEVVQARNDNSHGTNFTDSPEP	TDSPEPIYGTQFLPRKFKIAVTVPTDNSVD	R	N	D	P	R	K	0	1	3	2	0	1	1	2	1	1	1	0	0	2	3	2	3	0	1	0	0	0	24	No		0	2706.23	A0A2K3PJU2;A0A2Z6MNE0	A0A2K3PJU2	254	277	yes	no	3	0.0473	20.496								By MS/MS	By MS/MS								1	1	5543700	0	0	0	0	0	0	0	3232800	2310900	0	0	0	0	0	0	0	1.9666e-05	1.44754e-05	0	0	1.13805e-05	0	0	1			3611	1375	3776	15566;15567	12271;12272	12271			-0.0538441	2	0	0	0	0	0	0	0	1809900	1317700
GQDFELLPFGSGR	KPERFLTTHKDVDVRGQDFELLPFGSGRRM	VRGQDFELLPFGSGRRMCAGMSLGLRMLHY	R	G	Q	G	R	R	0	1	0	1	0	1	1	3	0	0	2	0	0	2	1	1	0	0	0	0	0	0	13	No		0	1421.69	A0A2K3JQ14;A0A2K3JMX3;I1IQH3	A0A2K3JQ14	36	48	yes	no	2	0.0030602	70.977									By MS/MS									1	5435700	0	0	0	0	0	0	0	0	5435700	0	0	0	0	0	0	0	0	3.4049e-05	0	0	1.13497e-05	0	0	0			1994	126	2083	8628	6789	6789			-5.06272e-05	1	0	0	0	0	0	0	0	0	3099400
FDGPFFLGEFSLVDIAYIPFIER	QTSASFDYLENALGKFDGPFFLGEFSLVDI	EFSLVDIAYIPFIERFQIAFSELYKYDITV	K	F	D	E	R	F	1	1	0	2	0	0	2	2	0	3	2	0	0	5	2	1	0	0	1	1	0	0	23	No		0	2691.36	A0A2K3NAV0;A0A2K3LY94	A0A2K3NAV0	185	207	yes	no	3	0.052799	19.21	By MS/MS	By MS/MS	By MS/MS				By MS/MS	By MS/MS	By MS/MS	1	1	1				1	1	1	7309900	724800	703110	627480	0	0	0	1003400	2376100	1875000	1.00679e-05	9.5609e-06	8.09217e-06	0	0	0	7.82493e-06	1.44545e-05	1.17449e-05	9.24033e-06	0	1.13415e-05	1	0	1			1378	887	1441	6152;6153;6154;6155;6156;6157	4845	4845			0.0844505	1	724800	682050	535650	0	0	0	737330	1330300	1069100
TIQVIVVTDGER	EKGKILEVLKNWPEKTIQVIVVTDGERILG	PEKTIQVIVVTDGERILGLGDLGCQGMGIP	K	T	I	E	R	I	0	1	0	1	0	1	1	1	0	2	0	0	0	0	0	0	2	0	0	3	0	0	12	No		0	1328.73	A0A2K3P431	A0A2K3P431	61	72	yes	yes	2	0.0027176	77.379		By matching	By matching				By MS/MS	By matching			1	1				1	1		8793000	0	1840200	2138100	0	0	0	2748700	2066100	0	0	2.50231e-05	2.75736e-05	0	0	0	2.14355e-05	1.25687e-05	0	1.75322e-05	0	1.13347e-05	1	0	1			4772	1175	4966	20401;20402;20403;20404	16111	16111			0.0787639	1	0	1785000	1825100	0	0	0	2019900	1156800	0
ISADITELVTYIVQK	LGNSLRQLNQVQTRKISADITELVTYIVQK	ISADITELVTYIVQKLLPLKKWATWSDEGY	K	I	S	Q	K	L	1	0	0	1	0	1	1	0	0	3	1	1	0	0	0	1	2	0	1	2	0	0	15	No		0	1691.93	A0A2K3MNQ2	A0A2K3MNQ2	72	86	yes	yes	2	0.00079027	77.64							By matching	By matching	By MS/MS							1	1	1	5282200	0	0	0	0	0	0	722160	1598600	2961500	0	0	0	0	0	0	5.6317e-06	9.72474e-06	1.85507e-05	0	0	1.13024e-05	0	0	1			2553	664	2660	10921;10922;10923	8587	8587			0.11626288752040637	1	0	0	0	0	0	0	530680	895020	1688600
HVSAWWDDISSR	LVNQTGRGNLVRERKHVSAWWDDISSRPSW	ERKHVSAWWDDISSRPSWKKVLEQYKYPV_	K	H	V	S	R	P	1	1	0	2	0	0	0	0	1	1	0	0	0	0	0	3	0	2	0	1	0	0	12	No		0	1457.67	A0A2Z6MJU4;A0A2K3L138;A0A2K3NHJ5;A0A2K3JNF8	A0A2Z6MJU4	190	201	yes	no	3	0.0011479	61.235	By MS/MS	By MS/MS	By MS/MS						By matching	1	1	1						1	22144000	9727300	3270300	3736700	0	0	0	0	0	5410200	0.000135118	4.44696e-05	4.81896e-05	0	0	0	0	0	3.38893e-05	7.59257e-05	0	1.12964e-05	1	0	0			2218	259	2312	9578;9579;9580;9581	7550;7551;7552	7550			-0.0417512	3	9727300	3172400	3189800	0	0	0	0	0	3084900
DVLDGTFMPSTDFFGGYR	VSFPILFDNAKVEKKDVLDGTFMPSTDFFG	DGTFMPSTDFFGGYRTCAFLDTTEPSHPLL	K	D	V	Y	R	T	0	1	0	3	0	0	0	3	0	0	1	0	1	3	1	1	2	0	1	1	0	0	18	No		0	2023.9	A0A2K3N040;A0A2Z6NIW3	A0A2K3N040	96	113	yes	no	2	0.00010568	79.82							By MS/MS	By matching								1	1		4803900	0	0	0	0	0	0	2719000	2084900	0	0	0	0	0	0	0	2.12039e-05	1.2683e-05	0	0	0	1.12956e-05	0	0	1			911	787	955	4153;4154	3302	3302	374		-0.0724154	1	0	0	0	0	0	0	1998100	1167300	0
DEEVDYFPSR	HHNNHYDGTMNFMHRDEEVDYFPSRFDPAK	NFMHRDEEVDYFPSRFDPAKHAPRYPIPSS	R	D	E	S	R	F	0	1	0	2	0	0	2	0	0	0	0	0	0	1	1	1	0	0	1	1	0	0	10	No		0	1255.54	I1HA44;H6BDG4	I1HA44	387	396	no	no	2	0.0065221	71.223							By matching	By MS/MS	By MS/MS							1	1	1	4713400	0	0	0	0	0	0	2839400	0	1874000	0	0	0	0	0	0	2.21428e-05	0	1.17387e-05	0	0	1.12938e-05	0	0	1			594	1823;1763	624	2658;2659;2660	2132;2133	2133			-0.0818498	2	0	0	0	0	0	0	2086500	0	1068500
LDTASIINTTLTFTDLFPSTK	VAAVYKYKNTLIDVKLDTASIINTTLTFTD	INTTLTFTDLFPSTKTIASFKLPDYSSGKL	K	L	D	T	K	T	1	0	1	2	0	0	0	0	0	2	3	1	0	2	1	2	6	0	0	0	0	0	21	No		0	2298.2	A0A2K3P1B9;A0A2Z6MRA5	A0A2K3P1B9	71	91	yes	no	3	0.0054146	37.969								By MS/MS	By MS/MS								1	1	5519500	0	0	0	0	0	0	0	3855500	1664000	0	0	0	0	0	0	0	2.34541e-05	1.04232e-05	0	0	1.12924e-05	0	0	1			2857	1137	2973	12231;12232	9654;9655	9654			0.10232248644297215	2	0	0	0	0	0	0	0	2158600	948820
FAGDTAELGIIR	RSNERIAFHYLISQKFAGDTAELGIIRAGT	SQKFAGDTAELGIIRAGTSMKVKVILNPRV	K	F	A	I	R	A	2	1	0	1	0	0	1	2	0	2	1	0	0	1	0	0	1	0	0	0	0	0	12	No		0	1261.67	A0A2K3L6M6;A0A2K3N3G9	A0A2K3L6M6	55	66	yes	no	2	4.0526E-08	114.5							By MS/MS	By MS/MS	By MS/MS							1	1	1	5568100	0	0	0	0	0	0	0	5568100	0	0	0	0	0	0	0	0	3.38723e-05	0	0	0	1.12908e-05	0	0	0			1346	318	1407	6022;6023;6024	4741;4742;4743	4741			0.0462845	3	0	0	0	0	0	0	0	3117400	0
GFGFVVFSDPSVLDR	LNTSVMREKNTGKPRGFGFVVFSDPSVLDR	GFGFVVFSDPSVLDRVLEDKHVIDGRT___	R	G	F	D	R	V	0	1	0	2	0	0	0	2	0	0	1	0	0	3	1	2	0	0	0	3	0	0	15	No		0	1640.82	A0A2K3PDK4;A0A2Z6MXI3	A0A2K3PDK4	48	62	yes	no	2	0.02853	43.77							By MS/MS									1			4342400	0	0	0	0	0	0	4342400	0	0	0	0	0	0	0	0	3.38638e-05	0	0	0	0	1.12879e-05	0	0	0			1755	1289	1834	7679	6044	6044			0.025080240607621818	1	0	0	0	0	0	0	3191000	0	0
GVEDLAEAVK	KEIKFGVEARALMLKGVEDLAEAVKVTMGP	ALMLKGVEDLAEAVKVTMGPKGRNVVIEQS	K	G	V	V	K	V	2	0	0	1	0	0	2	1	0	0	1	1	0	0	0	0	0	0	0	2	0	0	10	No		0	1029.53	A0A2Z6LM37;A0A2K3MQ46	A0A2Z6LM37	50	59	yes	no	2	0.017433	60.019								By MS/MS	By matching								1	1	5489100	0	0	0	0	0	0	0	3110400	2378800	0	0	0	0	0	0	0	1.89214e-05	1.49007e-05	0	0	1.12741e-05	0	0	1			2064	1466	2155	8919;8920	7037	7037			0.0206543	1	0	0	0	0	0	0	0	1741400	1356400
IVMELYADTTPLTADNFR	KVFFDMTVGGQPAGRIVMELYADTTPLTAD	ELYADTTPLTADNFRALCTGEKGVGRSGKP	R	I	V	F	R	A	2	1	1	2	0	0	1	0	0	1	2	0	1	1	1	0	3	0	1	1	0	0	18	No		0	2069.01	A0A2K3MLJ2;A0A2Z6MFR4	A0A2K3MLJ2	20	37	yes	no	2;3	7.4113E-05	81.431							By MS/MS									2			4330100	0	0	0	0	0	0	4330100	0	0	0	0	0	0	0	0	3.37679e-05	0	0	0	0	1.1256e-05	0	0	0			2645	639	2757	11362;11363	8973;8974	8973	276		0.022195676438514056	2	0	0	0	0	0	0	3182000	0	0
TTILPAEEEMPAIMDSFK	KIGRHKFPARVFHLRTTILPAEEEMPAIMD	LPAEEEMPAIMDSFKKFNDEFMEQYEDHRG	R	T	T	F	K	K	2	0	0	1	0	0	3	0	0	2	1	1	2	1	2	1	2	0	0	0	0	0	18	No		0	2021.97	A0A2K3NQ26;A0A2Z6NVB9	A0A2K3NQ26	471	488	yes	no	2	0.003741	53.967							By MS/MS									1			4327800	0	0	0	0	0	0	4327800	0	0	0	0	0	0	0	0	3.375e-05	0	0	0	0	1.125e-05	0	0	0			4896	1005	5096	20916	16515	16515	532;533		-0.00113999	1	0	0	0	0	0	0	3180300	0	0
QDQPGWVLLSK	KDPTIDEIKSLLCLKQDQPGWVLLSKGPNV	LCLKQDQPGWVLLSKGPNVKLLGRGDQMYA	K	Q	D	S	K	G	0	0	0	1	0	2	0	1	0	0	2	1	0	0	1	1	0	1	0	1	0	0	11	No		0	1269.67	A0A2K3N367;A0A2K3L0T0	A0A2K3N367	302	312	yes	no	2	0.0041904	75.387									By MS/MS									1	5383100	0	0	0	0	0	0	0	0	5383100	0	0	0	0	0	0	0	0	3.37196e-05	0	0	1.12399e-05	0	0	0			4016	816	4189	17307	13657	13657			0.0476876	1	0	0	0	0	0	0	0	0	3069500
WVPDSDVIVGILEEK	VNPEGKVPVIKSDDKWVPDSDVIVGILEEK	WVPDSDVIVGILEEKHPEPPLATPTEFASV	K	W	V	E	K	H	0	0	0	2	0	0	2	1	0	2	1	1	0	0	1	1	0	1	0	3	0	0	15	No		0	1697.89	A0A2K3KJ59	A0A2K3KJ59	49	63	yes	yes	2	0.0027319	65.395								By MS/MS	By MS/MS								1	1	5486500	0	0	0	0	0	0	0	3651900	1834500	0	0	0	0	0	0	0	2.22155e-05	1.14912e-05	0	0	1.12356e-05	0	0	1			5575	200	5799	23847;23848	18819;18820	18820			0.0665743	2	0	0	0	0	0	0	0	2044600	1046000
SLGGNPTQAQLK	NDGKIAPSELGILMRSLGGNPTQAQLKSIV	LMRSLGGNPTQAQLKSIVAEENLTSPFDFP	R	S	L	L	K	S	1	0	1	0	0	2	0	2	0	0	2	1	0	0	1	1	1	0	0	0	0	0	12	No		0	1212.65	A0A2K3P0C8	A0A2K3P0C8	39	50	yes	yes	2	0.017866	65.5							By MS/MS									1			4313200	0	0	0	0	0	0	4313200	0	0	0	0	0	0	0	0	3.36361e-05	0	0	0	0	1.1212e-05	0	0	0			4435	1124	4620	19051	14997	14997			0.0484328	1	0	0	0	0	0	0	3169600	0	0
EMLLGASLMDEANR	AVGLLPAALQTIDIREMLLGASLMDEANRS	REMLLGASLMDEANRSTVVNQGISVYGNKG	R	E	M	N	R	S	2	1	1	1	0	0	2	1	0	0	3	0	2	0	0	1	0	0	0	0	0	0	14	No		0	1548.73	A0A2Z6NDF7;A0A2K3PRB8	A0A2Z6NDF7	299	312	no	no	2	0.00016734	89.805	By MS/MS	By MS/MS	By MS/MS				By MS/MS	By MS/MS	By MS/MS	1	1	1				1	1	1	14178000	0	3668900	4994800	0	0	0	0	5514500	0	0	4.98898e-05	6.44145e-05	0	0	0	0	3.35463e-05	0	3.81014e-05	0	1.11821e-05	1	0	0			1207	1628;1447	1256	5403;5404;5405;5406;5407;5408	4272;4273;4274;4275;4276;4277	4275	857;858		-0.0248015	6	0	3559000	4263800	0	0	0	0	3087400	0
SGLVALNLDLAQVASFVK	KLVVKPDMLFGKRGKSGLVALNLDLAQVAS	VALNLDLAQVASFVKERLGKEVEMGGCKGP	K	S	G	V	K	E	3	0	1	1	0	1	0	1	0	0	4	1	0	1	0	2	0	0	0	3	0	0	18	No		0	1844.04	A0A2K3PHE7	A0A2K3PHE7	69	86	yes	yes	2	0.00029955	73.624								By MS/MS	By MS/MS								1	1	5401400	0	0	0	0	0	0	0	1692500	3708900	0	0	0	0	0	0	0	1.0296e-05	2.32324e-05	0	0	1.11761e-05	0	0	1			4346	1342	4529	18694;18695	14733;14734	14733			0.15249044317329208	2	0	0	0	0	0	0	0	947580	2114800
YIGDQNFLVEAATK	ALVEELGLGYFTQGKYIGDQNFLVEAATKV	KYIGDQNFLVEAATKVGIEGAEEFLKNPNN	K	Y	I	T	K	V	2	0	1	1	0	1	1	1	0	1	1	1	0	1	0	0	1	0	1	1	0	0	14	No		0	1567.79	A0A2K3NLL4	A0A2K3NLL4	141	154	yes	yes	2	0.0064646	61.435							By matching		By MS/MS							1		1	4806100	0	0	0	0	0	0	2183100	0	2623000	0	0	0	0	0	0	1.70247e-05	0	1.64304e-05	0	0	1.11517e-05	0	0	1			5698	965	5927	24372;24373	19234	19234			0.027040313067800525	1	0	0	0	0	0	0	1604200	0	1495700
GLAFVEMGSPEDALAAFNSLQSYEFEGR	VVDVELSMYNKYRNRGLAFVEMGSPEDALA	LAAFNSLQSYEFEGRVINVKYARPKKEKIP	R	G	L	G	R	V	4	1	1	1	0	1	4	3	0	0	3	0	1	3	1	3	0	0	1	1	0	0	28	No		0	3034.4	A0A2K3PK70	A0A2K3PK70	149	176	yes	yes	3	5.1054E-09	68.689							By MS/MS									1			4286300	0	0	0	0	0	0	4286300	0	0	0	0	0	0	0	0	3.34263e-05	0	0	0	0	1.11421e-05	0	0	0			1867	1377	1951	8133	6393	6393	817		-0.0339726	1	0	0	0	0	0	0	3149800	0	0
QTYYLSMEFLQGR	QWNETYLHFHKVDPKQTYYLSMEFLQGRAL	PKQTYYLSMEFLQGRALTNAIGNLNIQDAY	K	Q	T	G	R	A	0	1	0	0	0	2	1	1	0	0	2	0	1	1	0	1	1	0	2	0	0	0	13	No		0	1634.78	A0A2K3NRH8	A0A2K3NRH8	90	102	yes	yes	2	0.0019554	73.499								By MS/MS									1		5490400	0	0	0	0	0	0	0	5490400	0	0	0	0	0	0	0	0	3.33997e-05	0	0	0	1.11332e-05	0	0	0			4149	1020	4323	17813	14057	14057	543		-0.0157191	1	0	0	0	0	0	0	0	3073900	0
GQAENAVYDFEDK	AGMIFYRKGPKPPKKGQAENAVYDFEDKIN	KKGQAENAVYDFEDKINFAVFPSLQGGPHN	K	G	Q	D	K	I	2	0	1	2	0	1	2	1	0	0	0	1	0	1	0	0	0	0	1	1	0	0	13	No		0	1484.64	A0A2K3P9Q8	A0A2K3P9Q8	266	278	yes	yes	2	0.00030677	91.855							By MS/MS	By MS/MS	By MS/MS							1	1	1	5417000	0	0	0	0	0	0	0	3126100	2290800	0	0	0	0	0	0	0	1.9017e-05	1.43495e-05	0	0	1.11221e-05	0	0	1			1991	1241	2080	8618;8619;8620	6782;6783;6784	6783			-0.0809827	3	0	0	0	0	0	0	0	1750200	1306200
TAIEIYSDYMK	YLSVGVDNKPIFHGRTAIEIYSDYMKSFRE	FHGRTAIEIYSDYMKSFRENMSEFLKSELI	R	T	A	M	K	S	1	0	0	1	0	0	1	0	0	2	0	1	1	0	0	1	1	0	2	0	0	0	11	No		0	1332.63	A0A2K3PCG4;O65015	A0A2K3PCG4	150	160	no	no	2	1.4248E-05	134.25	By MS/MS	By MS/MS	By MS/MS	By MS/MS		By MS/MS	By MS/MS	By MS/MS	By MS/MS	2	2	2	1		1	1	1	1	699580000	152760000	266980000	206380000	4585800	0	2343800	20782000	22492000	23255000	0.00212193	0.0036304	0.00266154	0.0041437	0	0.0465981	0.000162067	0.000136825	0.000145669	0.00280462	0.0169139	0.000148187	1	1	1			4650	1275;1908	4841;4842	19905;19906;19907;19908;19909;19910;19911;19912;19913;19914;19915	15696;15697;15698;15699;15700;15701;15702;15703;15704	15698	750		-0.0258543	9	152760000	258990000	176170000	81911000	0	78599000	15272000	12592000	13260000
LVAVPETVTVFR	GGGASFGVVLSYTIKLVAVPETVTVFRIEK	TIKLVAVPETVTVFRIEKTLDQNATDLVVQ	K	L	V	F	R	I	1	1	0	0	0	0	1	0	0	0	1	0	0	1	1	0	2	0	0	4	0	0	12	No		0	1329.77	A0A2K3MBU3	A0A2K3MBU3	105	116	yes	yes	2	5.5835E-05	110.14	By MS/MS	By matching	By MS/MS				By matching		By matching	1	1	1				1		1	74252000	18251000	18039000	33176000	0	0	0	2169900	0	2616500	0.000253517	0.000245295	0.000427848	0	0	0	1.69218e-05	0	1.63897e-05	0.000308887	0	1.11038e-05	1	0	1			3377	605	3510	14482;14483;14484;14485;14486	11404;11405	11405			0.11394476699842926	2	18251000	17499000	28320000	0	0	0	1594500	0	1492000
ELVNSPANVLTPGVLAEEASK	LKYAGDVSSGILFGRELVNSPANVLTPGVL	ANVLTPGVLAEEASKVASTYSDVFTATILN	R	E	L	S	K	V	3	0	2	0	0	0	3	1	0	0	3	1	0	0	2	2	1	0	0	3	0	0	21	No		0	2137.13	A0A2K3MPY4;A0A2Z6LPH9;A0A2Z6MQ28	A0A2K3MPY4	192	212	no	no	2;3	1.2128E-05	82.908	By MS/MS	By MS/MS					By MS/MS		By MS/MS	2	1					1		1	19232000	6392300	8574700	0	0	0	0	4265400	0	0	8.87928e-05	0.000116599	0	0	0	0	3.32634e-05	0	0	6.84639e-05	0	1.10878e-05	1	0	0			1197	675;1474	1246	5365;5366;5367;5368;5369	4243;4244;4245;4246;4247	4243			0.10358539641583775	5	6392300	8317900	0	0	0	0	3134400	0	0
AIDDAEGLVK	YRVGKFPLLANSRAKAIDDAEGLVKVVADK	NSRAKAIDDAEGLVKVVADKETDKILGVHI	K	A	I	V	K	V	2	0	0	2	0	0	1	1	0	1	1	1	0	0	0	0	0	0	0	1	0	0	10	No		0	1029.53	I1HF32	I1HF32	426	435	yes	yes	2	0.009277	66.299	By MS/MS		By MS/MS						By MS/MS	1		1						1	30673000	12749000	0	12620000	0	0	0	0	0	5304500	0.000177091	0	0.000162751	0	0	0	0	0	3.32272e-05	0.000113281	0	1.10757e-05	1	0	0			197	1827	206	852;853;854	667;668	668			0.0206543	2	12749000	0	10773000	0	0	0	0	0	3024600
EGNWDLVGNNFPVFFIR	TLRDPRGFAIKFYTREGNWDLVGNNFPVFF	NWDLVGNNFPVFFIRDGMKFPDMVHSLKPN	R	E	G	I	R	D	0	1	3	1	0	0	1	2	0	1	1	0	0	3	1	0	0	1	0	2	0	0	17	No		0	2023	I1HA44	I1HA44	130	146	yes	yes	2	0.0043646	67.776	By matching		By matching					By matching	By MS/MS	1		1					1	1	6479600	552220	0	553730	0	0	0	0	2620700	2752900	7.67066e-06	0	7.14107e-06	0	0	0	0	1.59425e-05	1.72441e-05	4.93724e-06	0	1.10622e-05	1	0	1			1064	1823	1112	4745;4746;4747;4748	3737	3737			0.0246182	1	552220	0	472690	0	0	0	0	1467200	1569700
IGYIGNPIIPVLNPQGIITNNDAMK	FSELPGLKIIRDEERIGYIGNPIIPVLNPQ	VLNPQGIITNNDAMKLIFQWGIEAFPFRKS	R	I	G	M	K	L	1	0	4	1	0	1	0	3	0	6	1	1	1	0	3	0	1	0	1	1	0	0	25	No		0	2664.43	A0A2K3MNQ2	A0A2K3MNQ2	310	334	yes	yes	3	0.0011155	44.632							By MS/MS									1			4248000	0	0	0	0	0	0	4248000	0	0	0	0	0	0	0	0	3.31277e-05	0	0	0	0	1.10426e-05	0	0	0			2380	664	2480	10227	8050	8050	289		0.1652697307440576	1	0	0	0	0	0	0	3121600	0	0
NFENNIGSLTVK	QGNDIIPIPGTTKLKNFENNIGSLTVKLTE	KLKNFENNIGSLTVKLTEEDLKEISDAVPV	K	N	F	V	K	L	0	0	3	0	0	0	1	1	0	1	1	1	0	1	0	1	1	0	0	1	0	0	12	No		0	1334.68	A0A2K3PG96	A0A2K3PG96	292	303	yes	yes	2	0.0053183	67.726		By MS/MS	By MS/MS					By matching	By matching		1	1					1	1	13542000	0	5059800	3152500	0	0	0	0	1683800	3645900	0	6.88032e-05	4.06556e-05	0	0	0	0	1.0243e-05	2.28378e-05	3.64863e-05	0	1.10269e-05	1	0	1			3630	1325	3795	15622;15623;15624;15625	12314	12314			0.029075349010327045	1	0	4908300	2691100	0	0	0	0	942710	2078900
DGAAVVQYLVWLDK	KNPVELDGLRKAHIRDGAAVVQYLVWLDKK	RDGAAVVQYLVWLDKKMQDIYGASGYFLEE	R	D	G	D	K	K	2	0	0	2	0	1	0	1	0	0	2	1	0	0	0	0	0	1	1	3	0	0	14	No		0	1575.83	A0A2K3NSL1;A0A2Z6M468	A0A2K3NSL1	311	324	yes	no	2	0.0001687	108.37	By MS/MS	By MS/MS	By MS/MS					By MS/MS	By MS/MS	1	1	1					1	1	14206000	2386900	2456000	4039100	0	0	0	0	2091800	3232400	3.31555e-05	3.33967e-05	5.20895e-05	0	0	0	0	1.2725e-05	2.02476e-05	3.95472e-05	0	1.09909e-05	1	0	1			632	1033	663	2829;2830;2831;2832;2833	2258;2259;2260;2261;2262	2262			0.0648121	5	2386900	2382400	3448000	0	0	0	0	1171200	1843100
TYNQNLINHVGK	WPSAGDLDATAANARTYNQNLINHVGKGDP	NARTYNQNLINHVGKGDPKKPGAIEAYIFA	R	T	Y	G	K	G	0	0	3	0	0	1	0	1	1	1	1	1	0	0	0	0	1	0	1	1	0	0	12	No		0	1399.72	Q949H8	Q949H8	276	287	yes	yes	3	0.00022744	77.64	By MS/MS	By MS/MS	By MS/MS						By matching	1	1	1						1	54370000	17137000	14406000	17578000	0	0	0	0	0	5250000	0.000238043	0.000195893	0.000226691	0	0	0	0	0	3.28858e-05	0.000220209	0	1.09619e-05	1	0	0			4961	1918	5169	21201;21202;21203;21204	16744;16745;16746	16744			0.0369405	3	17137000	13974000	15005000	0	0	0	0	0	2993500
WADLIEQNIEELAALDTIDAGK	______________________________	NIEELAALDTIDAGKLYSFCKAVDIPGVAG	K	W	A	G	K	L	4	0	1	3	0	1	3	1	0	3	3	1	0	0	0	0	1	1	0	0	0	0	22	No		0	2427.22	A0A2K3LMK0	A0A2K3LMK0	9	30	yes	yes	3	0.032259	16.299	By MS/MS							By MS/MS	By matching	1							1	1	5919600	568750	0	0	0	0	0	0	3543800	1807100	7.90027e-06	0	0	0	0	0	0	2.15579e-05	1.13196e-05	2.63342e-06	0	1.09592e-05	0	0	1			5509	469	5732	23557;23558;23559	18587	18587			0.060415441793793434	1	568750	0	0	0	0	0	0	1984100	1030400
NGYSDQFFVELLGK	GLRNGFVAELNKKMRNGYSDQFFVELLGKT	RNGYSDQFFVELLGKTPDQLFADYKAKYGN	R	N	G	G	K	T	0	0	1	1	0	1	1	2	0	0	2	1	0	2	0	1	0	0	1	1	0	0	14	No		0	1615.79	A0A2K3LW23	A0A2K3LW23	194	207	yes	yes	2	0.0010465	78.653	By MS/MS	By matching	By MS/MS	By MS/MS			By MS/MS	By matching		1	1	1	1			1	1		27831000	6412400	7447200	7944100	624820	0	0	0	5403000	0	8.9072e-05	0.000101267	0.00010245	0.000564584	0	0	0	3.2868e-05	0	9.75962e-05	0.000188195	1.0956e-05	1	0	0			3656	519	3821	15762;15763;15764;15765;15766;15767	12431;12432	12431			0.00496031	2	6412400	7224100	6781400	11160000	0	0	0	3025000	0
NNNFHGLDLDWEYPSSDTDK	SRRKSFIDSSIRLARNNNFHGLDLDWEYPS	GLDLDWEYPSSDTDKTNFGSLIKEWRAAVA	R	N	N	D	K	T	0	0	3	4	0	0	1	1	1	0	2	1	0	1	1	2	1	1	1	0	0	0	20	No		0	2366.01	A0A2K3JND2;A0A2K3KBV6;A0A2K3JKL2	A0A2K3JND2	129	148	yes	no	3	0.00023936	60.621	By matching	By matching	By matching						By MS/MS	1	1	1						1	23673000	3703400	7270500	7454600	0	0	0	0	0	5245000	5.14424e-05	9.88644e-05	9.61368e-05	0	0	0	0	0	3.28545e-05	8.21479e-05	0	1.09515e-05	1	0	0			3744	131	3913	16172;16173;16174;16175	12771	12771			-0.119631	1	3703400	7052700	6363600	0	0	0	0	0	2990700
NLYDTVAPFLDIMGK	PAEDGQLIFLTAGDKNLYDTVAPFLDIMGK	NLYDTVAPFLDIMGKSRFYLGDVGNGAAMK	K	N	L	G	K	S	1	0	1	2	0	0	0	1	0	1	2	1	1	1	1	0	1	0	1	1	0	0	15	No		0	1695.85	A0A2K3NXI2	A0A2K3NXI2	161	175	yes	yes	2	0.0078977	51.092							By matching		By MS/MS							1		1	4754100	0	0	0	0	0	0	1987500	0	2766600	0	0	0	0	0	0	1.54993e-05	0	1.73299e-05	0	0	1.09431e-05	0	0	1			3732	1094	3900	16118;16119	12719	12719	614		0.034101	1	0	0	0	0	0	0	1460500	0	1577500
PSVALFGSQEK	ATNTAAIQLAHAREKPSVALFGSQEKGNKF	AREKPSVALFGSQEKGNKFVPRAEEKKCIV	K	P	S	E	K	G	1	0	0	0	0	1	1	1	0	0	1	1	0	1	1	2	0	0	0	1	0	0	11	No		0	1161.6	A0A2K3NMD7;A0A2Z6N8P7	A0A2K3NMD7	340	350	yes	no	2	0.0055664	71.349				By matching				By MS/MS	By MS/MS				1				1	1	5918000	0	0	0	620110	0	0	0	2535400	2762400	0	0	0	0.000560328	0	0	0	1.54236e-05	1.73036e-05	0	0.000186776	1.0909e-05	0	0	1			3976	979	4148	17155;17156;17157	13553;13554	13554			0.028650932978507626	2	0	0	0	11076000	0	0	0	1419500	1575100
LSAAVAAILETK	ELVSIGGLGPDVNKKLSAAVAAILETKLSV	NKKLSAAVAAILETKLSVPKNRFFLKFYDT	K	L	S	T	K	L	4	0	0	0	0	0	1	0	0	1	2	1	0	0	0	1	1	0	0	1	0	0	12	No		0	1185.7	A0A2K3L3Y1;A0A2K3L7F0	A0A2K3L3Y1	110	121	yes	no	2	0.00064254	103.34	By MS/MS	By matching	By MS/MS					By matching		1	1	1					1		23229000	5216300	4880400	7757000	0	0	0	0	5375200	0	7.24575e-05	6.63638e-05	0.000100037	0	0	0	0	3.26989e-05	0	7.96193e-05	0	1.08996e-05	1	0	0			3289	288	3421	14072;14073;14074;14075	11074	11074			0.11146812400124873	1	5216300	4734200	6621700	0	0	0	0	3009400	0
TGDALALPFGVVTWWYNK	GIVLPESEEKVVAIKTGDALALPFGVVTWW	ALALPFGVVTWWYNKEDTELVVLFLGDTSK	K	T	G	N	K	E	2	0	1	1	0	0	0	2	0	0	2	1	0	1	1	0	2	2	1	2	0	0	18	No		0	2037.04	A0A2K3N599;A0A2K3N5M3;A0A2K3L5N0;A0A2Z6NP11	A0A2K3N599	20	37	yes	no	2;3	0.024685	53.569	By MS/MS	By MS/MS	By MS/MS					By MS/MS	By MS/MS	2	1	2					1	1	15260000	2211000	802830	6959400	0	0	0	0	2535600	2751100	3.07121e-05	1.09169e-05	8.97506e-05	0	0	0	0	1.54248e-05	1.72328e-05	4.37932e-05	0	1.08859e-05	1	0	1			4718	839	4911	20204;20205;20206;20207;20208;20209;20210	15954;15955	15954			0.0589616	2	2211000	778780	5940800	0	0	0	0	1419600	1568700
NYITYATTLFQEK	INENEIRITTQGRMRNYITYATTLFQEKGS	MRNYITYATTLFQEKGSDEIVVKAMGRAIN	R	N	Y	E	K	G	1	0	1	0	0	1	1	0	0	1	1	1	0	1	0	0	3	0	2	0	0	0	13	No		0	1590.79	A0A2K3NUF7;A0A2Z6P4F2;A0A2Z6P0T5;A0A2Z6N0H3;A0A2K3PCK2;A0A2K3PA52	A0A2K3NUF7	31	43	yes	no	2	0.0028641	72.006		By MS/MS					By MS/MS		By MS/MS		1					1		1	5497800	0	649520	0	0	0	0	1457600	0	3390600	0	8.83218e-06	0	0	0	0	1.1367e-05	0	2.12386e-05	2.94406e-06	0	1.08685e-05	0	0	1			3859	1050	4030	16657;16658;16659	13145	13145			0.0212092	1	0	630070	0	0	0	0	1071100	0	1933300
LTPNQNIILTDIR	TALREVIEKYHLNVRLTPNQNIILTDIRAA	VRLTPNQNIILTDIRAAWKRPITTILSQAG	R	L	T	I	R	A	0	1	2	1	0	1	0	0	0	3	2	0	0	0	1	0	2	0	0	0	0	0	13	No		0	1509.85	A0A2K3PJU2;A0A2Z6MNE0	A0A2K3PJU2	452	464	yes	no	2	0.00030677	91.855	By MS/MS		By MS/MS				By MS/MS	By MS/MS		1		1				1	1		9082500	1871700	0	3033300	0	0	0	4177500	0	0	2.5999e-05	0	3.91184e-05	0	0	0	3.25779e-05	0	0	2.17058e-05	0	1.08593e-05	1	0	0			3357	1375	3490	14375;14376;14377;14378	11307;11308;11309;11310	11309			0.11696016814698851	4	1871700	0	2589300	0	0	0	3069800	0	0
GTDWYGYDDTQSTANK	QIVYNSTYTTTYAFKGTDWYGYDDTQSTAN	TDWYGYDDTQSTANK_______________	K	G	T	N	K	-	1	0	1	3	0	1	0	2	0	0	0	1	0	0	0	1	3	1	2	0	0	0	16	No		0	1820.75	A0A2K3JND2;A0A2K3KBV6;A0A2K3JKL2	A0A2K3JND2	311	326	yes	no	2	0.0020492	64.65	By MS/MS	By MS/MS	By MS/MS					By MS/MS	By matching	1	1	1					1	1	18585000	5090600	4087700	4148200	0	0	0	0	2060300	3198600	7.07114e-05	5.55846e-05	5.34965e-05	0	0	0	0	1.25334e-05	2.00359e-05	5.99308e-05	0	1.08564e-05	1	0	1			2036	131	2126	8793;8794;8795;8796;8797	6929;6930;6931	6930			-0.128608	3	5090600	3965200	3541100	0	0	0	0	1153500	1823800
IIAEYIWIGGSGMDLR	LTDLLNLDLSDSTEKIIAEYIWIGGSGMDL	IAEYIWIGGSGMDLRSKARTLSGPVTDPSK	K	I	I	L	R	S	1	1	0	1	0	0	1	3	0	4	1	0	1	0	0	1	0	1	1	0	0	0	16	No		0	1792.92	I1IFI7;C5IW59	I1IFI7	19	34	yes	no	2	0.0001927	80.69								By MS/MS									1		5316400	0	0	0	0	0	0	0	5316400	0	0	0	0	0	0	0	0	3.23412e-05	0	0	0	1.07804e-05	0	0	0			2392	1756	2493	10273	8084	8084	956		0.0534488	1	0	0	0	0	0	0	0	2976500	0
ELGGLGLVHITDQEGGVDDNYEDFPATIVRPK	NETDYSTFDKISIIKELGGLGLVHITDQEG	DDNYEDFPATIVRPKDDAPILQYVNSTSNP	K	E	L	P	K	D	1	1	1	4	0	1	3	5	1	2	3	1	0	1	2	0	2	0	1	3	0	0	32	No		1	3453.71	A0A2K3KYU8	A0A2K3KYU8	323	354	yes	yes	4	0.0008896	42.59	By MS/MS	By MS/MS	By MS/MS					By matching		1	1	1					1		42223000	15831000	11096000	9987100	0	0	0	0	5308900	0	0.000219902	0.000150884	0.000128797	0	0	0	0	3.22955e-05	0	0.000166527	0	1.07652e-05	1	0	0			1161	232	1210	5212;5213;5214;5215	4139;4140;4141;4142	4142			0.0765237	4	15831000	10764000	8525400	0	0	0	0	2972300	0
GEYNLQLYLR	YSRGDAYPSSSNLPKGEYNLQLYLRHDNVQ	SNLPKGEYNLQLYLRHDNVQILEKMRHLVL	K	G	E	L	R	H	0	1	1	0	0	1	1	1	0	0	3	0	0	0	0	0	0	0	2	0	0	0	10	No		0	1267.66	A0A2Z6N6Z3	A0A2Z6N6Z3	228	237	yes	yes	2	0.0146	62.2								By MS/MS	By matching								1	1	5217900	0	0	0	0	0	0	0	2230300	2987500	0	0	0	0	0	0	0	1.35675e-05	1.87136e-05	0	0	1.07604e-05	0	0	1			1730	1609	1805	7574;7575	5970	5970			0.032964710804890274	1	0	0	0	0	0	0	0	1248700	1703500
EIPSLQLINQTLSYAR	GAVYFQKAKESAPCKEIPSLQLINQTLSYA	IPSLQLINQTLSYARELERIV_________	K	E	I	A	R	E	1	1	1	0	0	2	1	0	0	2	3	0	0	0	1	2	1	0	1	0	0	0	16	No		0	1845	A0A2K3LMA3	A0A2K3LMA3	151	166	yes	yes	2	0.014508	47.288							By matching	By matching	By MS/MS							1	1	1	5043600	0	0	0	0	0	0	591770	1634700	2817100	0	0	0	0	0	0	4.61487e-06	9.94434e-06	1.76462e-05	0	0	1.07351e-05	0	0	1			1121	466	1170	4997;4998;4999	3931	3931			0.11091283277937691	1	0	0	0	0	0	0	434860	915220	1606300
GVLFATEALLNEYGK	IDLGGSLGRDAATGRGVLFATEALLNEYGK	GVLFATEALLNEYGKSVSGQRFIIQGFGNV	R	G	V	G	K	S	2	0	1	0	0	0	2	2	0	0	3	1	0	1	0	0	1	0	1	1	0	0	15	No		0	1623.85	A0A2Z6PMD0;A0A2K3M7X3	A0A2Z6PMD0	188	202	yes	no	2	0.003246	64.439	By MS/MS	By matching	By MS/MS				By MS/MS			1	1	1				1			8709800	1567900	1724900	1288000	0	0	0	4129100	0	0	2.17791e-05	2.34552e-05	1.66104e-05	0	0	0	3.22004e-05	0	0	2.06149e-05	0	1.07335e-05	1	0	0			2073	1726	2164	8982;8983;8984;8985	7085;7086;7087	7086			0.0638518	3	1567900	1673200	1099500	0	0	0	3034300	0	0
SLIYSGDHDMSVPFLSTQAWIR	NTFDYHVNLSRKGIRSLIYSGDHDMSVPFL	HDMSVPFLSTQAWIRSLNYSIVDDWRQWHT	R	S	L	I	R	S	1	1	0	2	0	1	0	1	1	2	2	0	1	1	1	4	1	1	1	1	0	0	22	No		0	2522.23	A0A2K3MSK4;A0A2K3LD91;A0A2K3NG09	A0A2K3MSK4	385	406	yes	no	3	3.5893E-05	64.723	By MS/MS	By MS/MS	By MS/MS					By matching		1	1	2					1		34178000	10298000	5785500	12812000	0	0	0	0	5281600	0	0.000143045	7.86713e-05	0.000165227	0	0	0	0	3.21295e-05	0	0.000128981	0	1.07098e-05	1	0	0			4449	696	4635;4636	19111;19112;19113;19114;19115	15047;15048;15049;15050	15048	303		0.026170339838245127	4	10298000	5612200	10937000	0	0	0	0	2957000	0
LDFVADHPFLFLIR	AAVVTLRSIPVEPPKLDFVADHPFLFLIRE	KLDFVADHPFLFLIREDVTGVVLFVGHVAN	K	L	D	I	R	E	1	1	0	2	0	0	0	0	1	1	3	0	0	3	1	0	0	0	0	1	0	0	14	No		0	1701.92	I1GQB5;A0A2K3MQT0;A0A2K3M6Y9	I1GQB5	368	381	yes	no	3	0.0055995	41.644	By MS/MS	By MS/MS	By MS/MS				By matching	By matching		1	1	1				1	1		15392000	4570300	3312100	2810600	0	0	0	2027800	2671600	0	6.34842e-05	4.5038e-05	3.62464e-05	0	0	0	1.58136e-05	1.62521e-05	0	4.82562e-05	0	1.06886e-05	1	0	1			2834	1780	2950	12145;12146;12147;12148;12149	9583;9584	9583			0.10137770608116625	2	4570300	3212900	2399200	0	0	0	1490100	1495700	0
LVTSNVISTSSQTEFPK	PADGAADVYETTLRRLVTSNVISTSSQTEF	TSNVISTSSQTEFPKFDLMLLDMGPDGHVA	R	L	V	P	K	F	0	0	1	0	0	1	1	0	0	1	1	1	0	1	1	4	3	0	0	2	0	0	17	No		0	1836.95	A0A2K3N7G3	A0A2K3N7G3	164	180	yes	yes	2	1.6134E-07	106.01							By MS/MS									1			4108800	0	0	0	0	0	0	4108800	0	0	0	0	0	0	0	0	3.20421e-05	0	0	0	0	1.06807e-05	0	0	0			3429	861	3562	14716	11600	11600			0.061912804244229847	1	0	0	0	0	0	0	3019400	0	0
NGTLAIFAGGDESIVK	HSIDAPVSGGDRGARNGTLAIFAGGDESIV	GTLAIFAGGDESIVKLLSPLFSSLGKVNYM	R	N	G	V	K	L	2	0	1	1	0	0	1	3	0	2	1	1	0	1	0	1	1	0	0	1	0	0	16	No		0	1590.83	A0A2K3L9B5	A0A2K3L9B5	164	179	yes	yes	2	0.0015639	65.842	By matching	By MS/MS						By matching		1	1						1		9300300	1567600	2465700	0	0	0	0	0	5267000	0	2.17749e-05	3.35286e-05	0	0	0	0	0	3.20407e-05	0	1.84345e-05	0	1.06802e-05	1	0	0			3651	349	3816	15716;15717;15718	12397	12397			0.053557	1	1567600	2391900	0	0	0	0	0	2948900	0
FGNIELNPSAGVLNYGQGLFEGLK	KCDQGGTFTKGQLKRFGNIELNPSAGVLNY	AGVLNYGQGLFEGLKAYRKEDGNILLFRPE	R	F	G	L	K	A	1	0	3	0	0	1	2	5	0	1	4	1	0	2	1	1	0	0	1	1	0	0	24	No		0	2536.3	A0A2K3PB16;A0A2Z6LLL4	A0A2K3PB16	107	130	yes	no	3	0.0017007	43.162								By MS/MS									1		5258600	0	0	0	0	0	0	0	5258600	0	0	0	0	0	0	0	0	3.19896e-05	0	0	0	1.06632e-05	0	0	0			1467	1262	1534	6507	5140	5140			0.0894924	1	0	0	0	0	0	0	0	2944100	0
FYVQTVGDQK	EVLKVTVTEVLGGGKFYVQTVGDQKIASIQ	LGGGKFYVQTVGDQKIASIQNQLASLNLKE	K	F	Y	Q	K	I	0	0	0	1	0	2	0	1	0	0	0	1	0	1	0	0	1	0	1	2	0	0	10	No		0	1183.59	A0A2K3NZ95;A0A2Z6P348	A0A2K3NZ95	749	758	yes	no	2	0.020588	57.59								By MS/MS									1		5256500	0	0	0	0	0	0	0	5256500	0	0	0	0	0	0	0	0	3.19768e-05	0	0	0	1.06589e-05	0	0	0			1659	1117	1731	7300	5737	5737			0.00288807	1	0	0	0	0	0	0	0	2943000	0
TGIALVYDTVDFK	SEGKWRITIGSKLNKTGIALVYDTVDFKTY	NKTGIALVYDTVDFKTYERKENLLNAVPGT	K	T	G	F	K	T	1	0	0	2	0	0	0	1	0	1	1	1	0	1	0	0	2	0	1	2	0	0	13	No		0	1440.75	A0A2K3NFH8;A0A2Z6LUG9	A0A2K3NFH8	145	157	yes	no	2	1.1343E-05	113.63	By MS/MS	By MS/MS	By MS/MS				By MS/MS			1	1	1				1			22058000	10714000	0	7248800	0	0	0	4095000	0	0	0.000148824	0	9.34827e-05	0	0	0	3.19345e-05	0	0	8.07688e-05	0	1.06448e-05	1	0	0			4731	920	4924	20245;20246;20247;20248	15980;15981;15982;15983	15981			0.0473015	4	10714000	0	6187900	0	0	0	3009200	0	0
IVQDAAYPYYAEFK	RFLVDSKVVYDTLEKIVQDAAYPYYAEFKN	KIVQDAAYPYYAEFKNTGLERSASLDKDLA	K	I	V	F	K	N	3	0	0	1	0	1	1	0	0	1	0	1	0	1	1	0	0	0	3	1	0	0	14	No		0	1676.81	A0A2Z6P9I2	A0A2Z6P9I2	86	99	yes	yes	2	0.057154	44.188	By matching	By MS/MS						By matching	By MS/MS	1	1						1	1	9421700	2682100	1557600	0	0	0	0	0	2939800	2242100	3.7256e-05	2.11803e-05	0	0	0	0	0	1.78836e-05	1.40444e-05	1.94787e-05	0	1.06427e-05	1	0	1			2654	1711	2766	11392;11393;11394;11395	8997	8997			-0.00270798	1	2682100	1511000	0	0	0	0	0	1645900	1278400
VSSIIYLDSPAGVGFSYSK	GSLPTLHLNPYSWNKVSSIIYLDSPAGVGF	IYLDSPAGVGFSYSKNETDYVTGDIKTASD	K	V	S	S	K	N	1	0	0	1	0	0	0	2	0	2	1	1	0	1	1	5	0	0	2	2	0	0	19	No		0	1989.01	A0A2K3NYC3;A0A2Z6N0L0	A0A2K3NYC3	127	145	yes	no	2	4.0084E-12	146.96	By MS/MS	By MS/MS	By MS/MS						By matching	1	1	1						1	25752000	6316400	6258400	8085000	0	0	0	0	0	5092000	8.77385e-05	8.51018e-05	0.000104267	0	0	0	0	0	3.18961e-05	9.2369e-05	0	1.0632e-05	1	0	0			5383	1105	5603	22976;22977;22978;22979	18111;18112;18113	18111			0.054564264925829775	3	6316400	6071000	6901700	0	0	0	0	0	2903400
IGDSGPTLVQTWLAAQLAPLATAGLPK	FLFKLITDKSPTETKIGDSGPTLVQTWLAA	LAAQLAPLATAGLPKIFNYIEDIIIRTIPI	K	I	G	P	K	I	5	0	0	1	0	2	0	3	0	1	5	1	0	0	3	1	3	1	0	1	0	0	27	No		0	2688.49	A0A2K3N040;A0A2Z6NIW3	A0A2K3N040	197	223	yes	no	3	0.055043	17.527									By MS/MS									1	5075900	0	0	0	0	0	0	0	0	5075900	0	0	0	0	0	0	0	0	3.17953e-05	0	0	1.05984e-05	0	0	0			2350	787	2449	10104	7949	7949			0.2083488849762034	1	0	0	0	0	0	0	0	0	2894300
LNAAGWMSEK	RGSGHGIAAARMDAKLNAAGWMSEKMGGLS	RMDAKLNAAGWMSEKMGGLSYLEFLQTLEK	K	L	N	E	K	M	2	0	1	0	0	0	1	1	0	0	1	1	1	0	0	1	0	1	0	0	0	0	10	No		0	1105.52	A0A2K3NVS7;A0A2K3P4C3;A0A2K3NZI3;A0A2Z6MI79	A0A2K3NVS7	664	673	yes	no	2	0.011482	61.78	By MS/MS		By MS/MS					By matching		1		1					1		26175000	7730600	0	13222000	0	0	0	0	5222800	0	0.000107383	0	0.000170515	0	0	0	0	3.17718e-05	0	9.26325e-05	0	1.05906e-05	1	0	0			3177	1071	3306	13571;13572;13573	10678;10679	10679	582		-0.0259109	2	7730600	0	11287000	0	0	0	0	2924100	0
LFALGESDLPYEIK	GIGLANTSLALFGKRLFALGESDLPYEIKL	RLFALGESDLPYEIKLTENGDIETIGRYDF	R	L	F	I	K	L	1	0	0	1	0	0	2	1	0	1	3	1	0	1	1	1	0	0	1	0	0	0	14	No		0	1593.83	A0A2Z6NF06;A0A2K3NSX8	A0A2Z6NF06	84	97	yes	no	2	0.0082791	72.006							By matching		By MS/MS							1		1	4635800	0	0	0	0	0	0	1745000	0	2890800	0	0	0	0	0	0	1.36082e-05	0	1.81079e-05	0	0	1.0572e-05	0	0	1			2912	1035	3028	12438;12439	9812	9812			0.0558637	1	0	0	0	0	0	0	1282300	0	1648300
FFVTPSDSVAIIAANAVQSIPYFASGLK	AADGDADRNMVLGKRFFVTPSDSVAIIAAN	ANAVQSIPYFASGLKGVARSMPTSAALDVV	R	F	F	L	K	G	5	0	1	1	0	1	0	1	0	3	1	1	0	3	2	4	1	0	1	3	0	0	28	No		0	2912.53	A0A0Q3JNU4	A0A0Q3JNU4	378	405	yes	yes	3	0.055679	17.158							By MS/MS	By MS/MS	By MS/MS							1	1	1	4811000	0	0	0	0	0	0	1193500	1606100	2011400	0	0	0	0	0	0	9.30741e-06	9.77036e-06	1.25993e-05	0	0	1.0559e-05	0	0	1			1440	72	1505	6398;6399;6400	5062;5063	5063			0.1526312297792174	2	0	0	0	0	0	0	877020	899210	1146900
IHENPELGYQEFETSELIR	______________________________	PELGYQEFETSELIRSELDKMGIPYKHPVA	K	I	H	I	R	S	0	1	1	0	0	1	5	1	1	2	2	0	0	1	1	1	1	0	1	0	0	0	19	No		0	2303.11	A0A2K3LWI2	A0A2K3LWI2	8	26	yes	yes	3	0.00034989	43.116								By MS/MS									1		5198100	0	0	0	0	0	0	0	5198100	0	0	0	0	0	0	0	0	3.16215e-05	0	0	0	1.05405e-05	0	0	0			2385	521	2486	10255	8072	8072			0.00756164	1	0	0	0	0	0	0	0	2910200	0
DLVGSAYYVAPEVLR	______________________________	DLVGSAYYVAPEVLRRNYGPEADIWSAGII	-	D	L	L	R	R	2	1	0	1	0	0	1	1	0	0	2	0	0	0	1	1	0	0	2	3	0	0	15	No		0	1650.86	A0A2K3NIG1;A0A2K3LBJ4;A0A2K3PPD4	A0A2K3NIG1	1	15	yes	no	2	0.0028516	79.82							By MS/MS	By MS/MS	By MS/MS							1	1	1	4545700	0	0	0	0	0	0	2030600	0	2515000	0	0	0	0	0	0	1.58355e-05	0	1.57539e-05	0	0	1.05298e-05	0	0	1			766	371	802	3428;3429;3430	2708;2709;2710	2708			0.0623258	3	0	0	0	0	0	0	1492200	0	1434100
VVEHGGWPSWIDDR	DIYVFLTKDGTQRYKVVEHGGWPSWIDDRT	KVVEHGGWPSWIDDRTIYFHRRGNDGWWSI	K	V	V	D	R	T	0	1	0	2	0	0	1	2	1	1	0	0	0	0	1	1	0	2	0	2	0	0	14	No		0	1651.77	A0A2K3P0X1;A0A2Z6M753;A0A2Z6MKX7	A0A2K3P0X1	238	251	yes	no	3	0.010042	47.532	By MS/MS		By MS/MS					By matching		1		1					1		13857000	4251900	0	4444800	0	0	0	0	5160600	0	5.90614e-05	0	5.73215e-05	0	0	0	0	3.13934e-05	0	3.87943e-05	0	1.04645e-05	1	0	0			5442	1133	5663	23262;23263;23264	18350	18350			-0.025512	1	4251900	0	3794300	0	0	0	0	2889300	0
SNGQVLAINEIFEK	SKFWYFLRKLKKVKKSNGQVLAINEIFEKN	KSNGQVLAINEIFEKNPTKIKNYGIWLRYQ	K	S	N	E	K	N	1	0	2	0	0	1	2	1	0	2	1	1	0	1	0	1	0	0	0	1	0	0	14	No		0	1560.81	A0A2Z6P4Z0	A0A2Z6P4Z0	56	69	yes	yes	2	0.0014385	75.695								By MS/MS									1		5159100	0	0	0	0	0	0	0	5159100	0	0	0	0	0	0	0	0	3.13843e-05	0	0	0	1.04614e-05	0	0	0			4482	1695	4669	19224	15129	15129			0.0567972	1	0	0	0	0	0	0	0	2888400	0
GFGFVTMSSAEEAEAAAQQLNGYEVDGR	EMVEVIYDKTSGRSRGFGFVTMSSAEEAEA	EAAAQQLNGYEVDGRQLRVNAGPPPPRTEN	R	G	F	G	R	Q	5	1	1	1	0	2	4	4	0	0	1	0	1	2	0	2	1	0	1	2	0	0	28	No		0	2933.31	A0A2K3NDI7	A0A2K3NDI7	126	153	yes	yes	3	2.9918E-09	75.226							By MS/MS									1			4017000	0	0	0	0	0	0	4017000	0	0	0	0	0	0	0	0	3.13262e-05	0	0	0	0	1.04421e-05	0	0	0			1750	903	1827	7654	6023	6023	446		-0.0755588	1	0	0	0	0	0	0	2951900	0	0
DALEGLTSIIGYAIK	LYSKLQITRNVEAYKDALEGLTSIIGYAIK	DALEGLTSIIGYAIKANNNYKILDHLRNLG	K	D	A	I	K	A	2	0	0	1	0	0	1	2	0	3	2	1	0	0	0	1	1	0	1	0	0	0	15	No		0	1562.86	A0A2Z6NZJ5;A0A2Z6LTL4;A0A2K3PCV0	A0A2Z6NZJ5	112	126	yes	no	2	0.0036381	78.653	By MS/MS		By matching				By MS/MS	By MS/MS		1		1				1	1		5494800	393610	0	383260	0	0	0	1528400	3189500	0	5.46748e-06	0	4.94264e-06	0	0	0	1.19191e-05	1.94026e-05	0	3.47004e-06	0	1.04406e-05	1	0	1			547	1281	573	2423;2424;2425;2426	1923;1924	1924			0.0966606	2	393610	0	327170	0	0	0	1123200	1785700	0
HAFADFDLLNLPDEFR	AKVAFCIHNIAYQGRHAFADFDLLNLPDEF	AFADFDLLNLPDEFRSSFDFIDGYTKPVKG	R	H	A	F	R	S	2	1	1	3	0	0	1	0	1	0	3	0	0	3	1	0	0	0	0	0	0	0	16	No		0	1918.92	A0A2K3L0R0;A0A2Z6N118;A0A2K3L1C9;A0A2K3L4Q2	A0A2K3L0R0	132	147	yes	no	3	0.0091226	45.014									By MS/MS									1	5000000	0	0	0	0	0	0	0	0	5000000	0	0	0	0	0	0	0	0	3.13198e-05	0	0	1.04399e-05	0	0	0			2135	251	2228	9239	7280	7280			-0.00134149	1	0	0	0	0	0	0	0	0	2851000
GLLSSDQVLFTDDASK	HVFDNLYYQNLVNGKGLLSSDQVLFTDDAS	LLSSDQVLFTDDASKSTVVDFANDGAKFFD	K	G	L	S	K	S	1	0	0	3	0	1	0	1	0	0	3	1	0	1	0	3	1	0	0	1	0	0	16	No		0	1694.84	A0A2K3LHL4;A0A2K3MG00	A0A2K3LHL4	76	91	yes	no	2	1.4076E-16	213.63	By MS/MS	By MS/MS	By MS/MS				By matching		By MS/MS	1	1	1				1		1	35845000	7877800	12496000	10936000	0	0	0	1839100	0	2695300	0.000109427	0.000169921	0.000141034	0	0	0	1.43421e-05	0	1.68833e-05	0.000140127	0	1.04084e-05	1	0	1			1900	429	1984	8247;8248;8249;8250;8251	6477;6478;6479;6480	6477			0.016670604361934238	4	7877800	12122000	9335500	0	0	0	1351500	0	1536900
DLYLLPALPR	FTSAIAEMLVQSTTKDLYLLPALPRDKWAN	QSTTKDLYLLPALPRDKWANGCVKGLKARG	K	D	L	P	R	D	1	1	0	1	0	0	0	0	0	0	4	0	0	0	2	0	0	0	1	0	0	0	10	No		0	1169.68	A0A2K3PAQ0;A0A2K3NWR9	A0A2K3PAQ0	687	696	yes	no	2	0.012938	63.48	By MS/MS		By MS/MS				By matching	By MS/MS	By matching	1		1				1	1	1	15870000	5962500	0	5167500	0	0	0	1175400	1957400	1606800	8.28227e-05	0	6.66417e-05	0	0	0	9.16626e-06	1.19074e-05	1.00649e-05	4.98214e-05	0	1.03795e-05	1	0	1			775	1257	812	3464;3465;3466;3467;3468	2743;2744;2745	2744			0.10279150953874705	3	5962500	0	4411200	0	0	0	863770	1095900	916220
TFAVGDTLVFNYGAGHTVDEVK	GWAIAVDYTTWASDKTFAVGDTLVFNYGAG	LVFNYGAGHTVDEVKESDYKSCTTGNSIST	K	T	F	V	K	E	2	0	1	2	0	0	1	3	1	0	1	1	0	2	0	0	3	0	1	4	0	0	22	No		0	2339.14	A0A2K3LLB7	A0A2K3LLB7	50	71	yes	yes	3	5.5821E-10	104.18	By MS/MS	By MS/MS	By MS/MS	By MS/MS	By matching	By MS/MS	By MS/MS	By MS/MS	By MS/MS	2	1	1	2	1	1	1	2	1	205080000	39524000	38831000	42559000	6293500	433640	1043400	18320000	35766000	22307000	0.000549012	0.000528025	0.000548854	0.00568677	0.00348379	0.0207443	0.000142867	0.000217575	0.00013973	0.000541963	0.00997162	0.000166724	1	1	1			4701	453	4894	20110;20111;20112;20113;20114;20115;20116;20117;20118;20119;20120;20121	15858;15859;15860;15861;15862;15863;15864;15865;15866;15867;15868;15869;15870;15871;15872;15873	15865			0.0273704	16	39524000	37668000	36331000	112410000	14680000	34991000	13463000	20024000	12719000
SWDFIGLPQQVNR	MSVFPNRKHHLQTTKSWDFIGLPQQVNRMS	TKSWDFIGLPQQVNRMSLESDIIVGVIDTG	K	S	W	N	R	M	0	1	1	1	0	2	0	1	0	1	1	0	0	1	1	1	0	1	0	1	0	0	13	No		0	1558.79	A0A2K3LWT9	A0A2K3LWT9	20	32	yes	yes	2	0.0015438	78.934	By MS/MS	By matching	By MS/MS						By matching	1	1	1						1	10331000	1971200	900520	2507200	0	0	0	0	0	4952100	2.73811e-05	1.22453e-05	3.23336e-05	0	0	0	0	0	3.10198e-05	2.39867e-05	0	1.03399e-05	1	0	0			4609	522	4799	19756;19757;19758;19759	15568	15568			0.032182904663613954	1	1971200	873540	2140300	0	0	0	0	0	2823700
EHALLAFTLGVK	TGGFEAGISKDGQTREHALLAFTLGVKQMI	QTREHALLAFTLGVKQMICCCNKMDATTPK	R	E	H	V	K	Q	2	0	0	0	0	0	1	1	1	0	3	1	0	1	0	0	1	0	0	1	0	0	12	No		0	1297.74	A0A2Z6NQJ4;A0A2K3LAU8;I1GMP2;A0A2Z6PDJ5;A0A2Z6PHU3;A0A2K3LSG9;A0A2K3KJW0;A0A2K3K1F2;A0A2K3KRF5	A0A2Z6NQJ4	135	146	yes	no	3	0.0007948	80.979								By MS/MS									2		5096900	0	0	0	0	0	0	0	5096900	0	0	0	0	0	0	0	0	3.10059e-05	0	0	0	1.03353e-05	0	0	0			1087	1662	1136	4862;4863	3824;3825	3824			0.10246207528325613	2	0	0	0	0	0	0	0	2853600	0
SVGELEQEFLQALQSFYYEGK	NVLPYCSLDQKKEKKSVGELEQEFLQALQS	QEFLQALQSFYYEGKAIMSNEEFDNLKEEL	K	S	V	G	K	A	1	0	0	0	0	3	4	2	0	0	3	1	0	2	0	2	0	0	2	1	0	0	21	No		0	2464.18	A0A2Z6PUR1	A0A2Z6PUR1	89	109	yes	yes	3	0.0055407	37.672	By matching						By MS/MS	By MS/MS	By MS/MS	1						1	1	1	5241000	420480	0	0	0	0	0	767830	2055300	1997400	5.84072e-06	0	0	0	0	0	5.98786e-06	1.2503e-05	1.25116e-05	1.94691e-06	0	1.03342e-05	0	0	1			4586	1735	4775	19664;19665;19666;19667	15483;15484	15484			0.00629873	2	420480	0	0	0	0	0	564240	1150700	1138900
ASVGPWEERPGHFGDVWK	CFVEGDYLRNAFRWKASVGPWEERPGHFGD	GPWEERPGHFGDVWKYWTDDGLGYYEFLQL	K	A	S	W	K	Y	1	1	0	1	0	0	2	3	1	0	0	1	0	1	2	1	0	2	0	2	0	0	18	No		1	2052.98	A0A2K3MXX6;A0A2Z6M8N4	A0A2Z6M8N4	278	295	no	no	4	0.0075469	41.912	By MS/MS		By matching					By matching		1		1					1		45648000	14901000	0	25651000	0	0	0	0	5096000	0	0.000206984	0	0.000330803	0	0	0	0	3.10004e-05	0	0.000179262	0	1.03335e-05	1	0	0			408	1519;761	427	1800;1801;1802	1423	1423			-0.00376253	1	14901000	0	21897000	0	0	0	0	2853100	0
DEDLLVLPTDAALFDDPSFK	LKFDNSYFKDIKEKKDEDLLVLPTDAALFD	VLPTDAALFDDPSFKVYAEKYAEDQEAFFK	K	D	E	F	K	V	2	0	0	5	0	0	1	0	0	0	4	1	0	2	2	1	1	0	0	1	0	0	20	No		0	2220.08	A0A2Z6PC67;A0A2K3PNW4;A0A2K3K1K6	A0A2Z6PC67	316	335	yes	no	2;3	0.00044132	52.784		By matching					By MS/MS	By MS/MS			1					2	2		4921300	0	314470	0	0	0	0	1707800	2899100	0	0	4.27617e-06	0	0	0	0	1.33181e-05	1.7636e-05	0	1.42539e-06	0	1.03181e-05	0	0	1			593	1715	623	2653;2654;2655;2656;2657	2130;2131	2130			0.022557247934855695	2	0	305060	0	0	0	0	1255000	1623100	0
AFSSAPIISLAVER	SMFLDLHTGSHSYLRAFSSAPIISLAVERG	RAFSSAPIISLAVERGWTESSSTSVRGPPA	R	A	F	E	R	G	3	1	0	0	0	0	1	0	0	2	1	0	0	1	1	3	0	0	0	1	0	0	14	No		0	1459.8	A0A2K3P3W4;A0A2Z6LXL7	A0A2K3P3W4	830	843	yes	no	2	0.0025971	67.153									By MS/MS									1	4938300	0	0	0	0	0	0	0	0	4938300	0	0	0	0	0	0	0	0	3.09333e-05	0	0	1.03111e-05	0	0	0			131	1171	136	585	445	445			0.0919694	1	0	0	0	0	0	0	0	0	2815800
LSLVTNAQGEVVESLLPVLDNFER	GADFDNYRKRTERDRLSLVTNAQGEVVESL	EVVESLLPVLDNFERAKAQIKVETEGEEKI	R	L	S	E	R	A	1	1	2	1	0	1	3	1	0	0	5	0	0	1	1	2	1	0	0	4	0	0	24	No		0	2641.4	A0A2Z6MEW7;A0A2K3PH18	A0A2Z6MEW7	107	130	yes	no	3	0.0041257	33.187								By MS/MS	By MS/MS								1	1	5015500	0	0	0	0	0	0	0	3274400	1741100	0	0	0	0	0	0	0	1.99191e-05	1.09062e-05	0	0	1.02751e-05	0	0	1			3315	1337	3447	14194;14195	11169	11169			0.14125428467286838	1	0	0	0	0	0	0	0	1833300	992780
EATIQSPVWR	EINTIQGNLNWMRSREATIQSPVWRGRENE	WMRSREATIQSPVWRGRENEIRPFGDPKAS	R	E	A	W	R	G	1	1	0	0	0	1	1	0	0	1	0	0	0	0	1	1	1	1	0	1	0	0	10	No		0	1185.61	I1GRK9	I1GRK9	338	347	yes	yes	2	0.0035976	90.657	By MS/MS	By matching	By matching						By matching	1	1	1						1	28484000	5526000	7949800	10128000	0	0	0	0	0	4880900	7.67594e-05	0.000108102	0.000130614	0	0	0	0	0	3.05738e-05	0.000105158	0	1.01913e-05	1	0	0			985	1787	1030	4431;4432;4433;4434	3494	3494			0.028839153919761884	1	5526000	7711700	8645500	0	0	0	0	0	2783100
VGDILLGLLSEGLGLSAER	VCRKEVIEWDREVVRVGDILLGLLSEGLGL	LLGLLSEGLGLSAERLTELGLSQGRVMVGH	R	V	G	E	R	L	1	1	0	1	0	0	2	4	0	1	6	0	0	0	0	2	0	0	0	1	0	0	19	No		0	1911.07	A0A2K3NUW2	A0A2K3NUW2	31	49	yes	yes	2	9.2175E-06	85.457								By MS/MS	By MS/MS								1	1	4973900	0	0	0	0	0	0	0	3447700	1526200	0	0	0	0	0	0	0	2.09733e-05	9.56007e-06	0	0	1.01778e-05	0	0	1			5108	1058	5321	21805;21806	17215;17216	17215			0.14860108137895622	2	0	0	0	0	0	0	0	1930300	870220
AFQELIDEGK	STKWRPSVPFEDQLKAFQELIDEGKVRYIG	EDQLKAFQELIDEGKVRYIGVSNETSYGVM	K	A	F	G	K	V	1	0	0	1	0	1	2	1	0	1	1	1	0	1	0	0	0	0	0	0	0	0	10	No		0	1148.57	I1GQB3	I1GQB3	212	221	yes	yes	2	0.00013043	123.35	By matching	By MS/MS	By matching					By MS/MS		1	1	1					1		42893000	13095000	12627000	12155000	0	0	0	0	5016000	0	0.000181897	0.000171702	0.000156755	0	0	0	0	3.05137e-05	0	0.000170118	0	1.01712e-05	1	0	0			127	1779	132	570;571;572;573	434	434			0.00301101	1	13095000	12249000	10376000	0	0	0	0	2808300	0
LLVLEAADQLDR	ISDLAKCRVELEKTRLLVLEAADQLDRYGN	KTRLLVLEAADQLDRYGNKKARGIIAMAKV	R	L	L	D	R	Y	2	1	0	2	0	1	1	0	0	0	4	0	0	0	0	0	0	0	0	1	0	0	12	No		0	1354.75	A0A2K3NXW1;A0A2Z6MVV1;A0A0Q3GW63;A0A0Q3JRJ2	A0A2K3NXW1	659	670	yes	no	2	3.6774E-05	113.22							By matching		By MS/MS							1		1	4300500	0	0	0	0	0	0	2167600	0	2132900	0	0	0	0	0	0	1.69038e-05	0	1.33604e-05	0	0	1.00881e-05	0	0	1			3157	51	3282	13479;13480	10617	10617			0.0824468	1	0	0	0	0	0	0	1592900	0	1216200
LDYPNFYYTLEDVLFEETGKK	KIKYHEPPYTEDMPRLDYPNFYYTLEDVLF	YYTLEDVLFEETGKKESEH___________	R	L	D	K	K	E	0	0	1	2	0	0	3	1	0	0	3	2	0	2	1	0	2	0	3	1	0	0	21	No		1	2583.24	A0A2Z6MYH1;A0A2K3P7Y7	A0A2Z6MYH1	173	193	yes	no	3	0.0021341	46.702							By MS/MS	By MS/MS								1	1		4686200	0	0	0	0	0	0	1019700	3666500	0	0	0	0	0	0	0	7.95204e-06	2.23044e-05	0	0	0	1.00855e-05	0	0	1			2860	1220	2976	12240;12241	9662	9662			0.013795989818845555	1	0	0	0	0	0	0	749310	2052800	0
ALVSDEVFQAEPIWK	AVAEQKKRITDADLRALVSDEVFQAEPIWK	ALVSDEVFQAEPIWKLDGLQVTCGTLGLST	R	A	L	W	K	L	2	0	0	1	0	1	2	0	0	1	1	1	0	1	1	1	0	1	0	2	0	0	15	No		0	1730.89	A0A2K3NLZ5	A0A2K3NLZ5	77	91	yes	yes	2	0.0014101	70.977									By MS/MS									1	4818500	0	0	0	0	0	0	0	0	4818500	0	0	0	0	0	0	0	0	3.01829e-05	0	0	1.0061e-05	0	0	0			299	972	309	1303	1008	1008			0.0517285	1	0	0	0	0	0	0	0	0	2747500
HVGAFPDAEK	AEGVEKTKEAIKLLKHVGAFPDAEKAKNSH	IKLLKHVGAFPDAEKAKNSHGIRPGKGKMR	K	H	V	E	K	A	2	0	0	1	0	0	1	1	1	0	0	1	0	1	1	0	0	0	0	1	0	0	10	No		0	1069.52	A0A2K3L1V3;A0A2Z6P2X1	A0A2K3L1V3	178	187	yes	no	2	0.042261	71.501							By MS/MS									1			3860300	0	0	0	0	0	0	3860300	0	0	0	0	0	0	0	0	3.01042e-05	0	0	0	0	1.00347e-05	0	0	0			2216	266	2310	9574	7548	7548			-0.0127202	0	0	0	0	0	0	0	2836800	0	0
WSSDGELFFITDR	AGYDPSVVESPTEPKWSSDGELFFITDRES	PKWSSDGELFFITDRESGFWNLHKWIESEN	K	W	S	D	R	E	0	1	0	2	0	0	1	1	0	1	1	0	0	2	0	2	1	1	0	0	0	0	13	No		0	1571.73	A0A2K3MN21	A0A2K3MN21	196	208	yes	yes	2	0.00045271	85.958	By MS/MS	By MS/MS	By MS/MS				By matching	By matching		1	1	1				1	1		17049000	4883200	2993800	4791300	0	0	0	2000600	2380100	0	6.78305e-05	4.07097e-05	6.17901e-05	0	0	0	1.56015e-05	1.44788e-05	0	5.67768e-05	0	1.00268e-05	1	0	1			5566	655	5790	23811;23812;23813;23814;23815	18790;18791;18792	18791			-0.0373711	3	4883200	2904200	4090100	0	0	0	1470100	1332500	0
NEAAQYTAEQFLK	NGRIKWKGYHPNINKNEAAQYTAEQFLKAG	NKNEAAQYTAEQFLKAGPTGRADDWLKATG	K	N	E	L	K	A	3	0	1	0	0	2	2	0	0	0	1	1	0	1	0	0	1	0	1	0	0	0	13	No		0	1511.73	A0A2K3NZ90	A0A2K3NZ90	547	559	yes	yes	2	2.5093E-05	112.13	By matching		By MS/MS				By matching			1		1				1			21496000	9011700	0	8631300	0	0	0	3853500	0	0	0.000125178	0	0.000111312	0	0	0	3.00512e-05	0	0	7.88299e-05	0	1.00171e-05	1	0	0			3618	1116	3783	15586;15587;15588	12289	12289			-0.00977115	1	9011700	0	7368000	0	0	0	2831800	0	0
TDLYIASWLK	NSEYPIPMKKETQGKTDLYIASWLKSQSRD	ETQGKTDLYIASWLKSQSRDKIILATKVCG	K	T	D	L	K	S	1	0	0	1	0	0	0	0	0	1	2	1	0	0	0	1	1	1	1	0	0	0	10	No		0	1208.64	A0A2K3PLC2;A0A2Z6LYY7	A0A2K3PLC2	180	189	yes	no	2	0.0070116	78.934	By MS/MS	By MS/MS	By MS/MS						By matching	1	1	1						1	37270000	11244000	12670000	8575400	0	0	0	0	0	4781100	0.000156186	0.000172287	0.000110591	0	0	0	0	0	2.99487e-05	0.000146355	0	9.98288e-06	1	0	0			4680	1385	4873	20025;20026;20027;20028	15790;15791;15792	15790			0.0481485	3	11244000	12290000	7320400	0	0	0	0	0	2726200
LYDGFDPVLER	IVITSTRQEIEEQWRLYDGFDPVLERKIRA	EQWRLYDGFDPVLERKIRARIRRNVSCYGR	R	L	Y	E	R	K	0	1	0	2	0	0	1	1	0	0	2	0	0	1	1	0	0	0	1	1	0	0	11	No		0	1322.65	A0A2K3N4E1;A0A2K3LFA6;A0A2K3N7L1	A0A2K3N4E1	395	405	yes	no	2	0.0070228	72.643								By MS/MS	By MS/MS								1	1	4921100	0	0	0	0	0	0	0	4921100	0	0	0	0	0	0	0	0	2.99364e-05	0	0	0	9.97882e-06	0	0	0			3451	406	3584	14810;14811	11674;11675	11675			0.00224747	2	0	0	0	0	0	0	0	2755200	0
YQILAGIIEQR	SAAYGVYMAVSSNLRYQILAGIIEQRILDP	SNLRYQILAGIIEQRILDPLLHRNKLLLSA	R	Y	Q	Q	R	I	1	1	0	0	0	2	1	1	0	3	1	0	0	0	0	0	0	0	1	0	0	0	11	No		0	1302.73	A0A2Z6PMM2;A0A2K3P6M7	A0A2Z6PMM2	296	306	yes	no	2	0.02023	55.567							By MS/MS		By MS/MS							1		1	4234200	0	0	0	0	0	0	2205900	0	2028200	0	0	0	0	0	0	1.72025e-05	0	1.27046e-05	0	0	9.96903e-06	0	0	1			5758	1203	5991	24661;24662	19485;19486	19486			0.0903302	2	0	0	0	0	0	0	1621000	0	1156500
SEDEVVIANLDADK	KSLAPIYEKVAAAFKSEDEVVIANLDADKY	KSEDEVVIANLDADKYRDLAEKYDVSGFPT	K	S	E	D	K	Y	2	0	1	3	0	0	2	0	0	1	1	1	0	0	0	1	0	0	0	2	0	0	14	No		0	1516.73	A0A2K3L9T1	A0A2K3L9T1	140	153	yes	yes	2	0.00011294	96.015	By MS/MS								By MS/MS	1								1	7789300	3035200	0	0	0	0	0	0	0	4754000	4.21607e-05	0	0	0	0	0	0	0	2.97789e-05	1.40536e-05	0	9.9263e-06	0	0	0			4279	354	4460	18368;18369	14477	14477			-0.0120116	1	3035200	0	0	0	0	0	0	0	2710800
DLWQTGSDALPFR	RLPESVQSGQEIEFRDLWQTGSDALPFRSA	FRDLWQTGSDALPFRSAFRDVIFRQSWDSS	R	D	L	F	R	S	1	1	0	2	0	1	0	1	0	0	2	0	0	1	1	1	1	1	0	0	0	0	13	No		0	1504.73	A0A2Z6P842;A0A2K3MP89	A0A2Z6P842	115	127	yes	no	2	0.019923	62.823									By MS/MS									1	4745500	0	0	0	0	0	0	0	0	4745500	0	0	0	0	0	0	0	0	2.97257e-05	0	0	9.90855e-06	0	0	0			770	1705	806	3447	2726	2726			-0.00113391	1	0	0	0	0	0	0	0	0	2705900
AQTVLFVGDLSYADR	TFNSLSTLEHYIESKAQTVLFVGDLSYADR	AQTVLFVGDLSYADRYKYTDVGVRWDTWAR	K	A	Q	D	R	Y	2	1	0	2	0	1	0	1	0	0	2	0	0	1	0	1	1	0	1	2	0	0	15	No		0	1653.84	A0A2K3P163	A0A2K3P163	167	181	yes	yes	2	7.3332E-12	159.64	By MS/MS	By MS/MS	By MS/MS					By MS/MS		1	1	1					1		20139000	4233100	5317400	5715100	0	0	0	0	4872900	0	5.88003e-05	7.23061e-05	7.37037e-05	0	0	0	0	2.96432e-05	0	6.827e-05	0	9.88108e-06	1	0	0			378	1135	397	1683;1684;1685;1686	1318;1319;1320;1321	1320			0.035471052268576386	4	4233100	5158100	4878700	0	0	0	0	2728200	0
LLANILYSYR	ELANKRRISVTGASKLLANILYSYRGMGLS	TGASKLLANILYSYRGMGLSVGTMIAGWDE	K	L	L	Y	R	G	1	1	1	0	0	0	0	0	0	1	3	0	0	0	0	1	0	0	2	0	0	0	10	No		0	1224.69	A0A2K3NJ57;A0A2Z6MQG5;A0A2Z6M1N4	A0A2K3NJ57	137	146	yes	no	2	0.0029745	80.239			By matching				By MS/MS					1				1			4813300	0	0	1013200	0	0	0	3800000	0	0	0	0	1.30665e-05	0	0	0	2.9634e-05	0	0	4.35551e-06	0	9.87799e-06	0	0	0			3086	943	3208	13166;13167	10401	10401			0.0833025	1	0	0	864950	0	0	0	2792500	0	0
KNLTGEIPR	STITPPRITKINLTRKNLTGEIPRELSNMD	KINLTRKNLTGEIPRELSNMDALEELWLDG	R	K	N	P	R	E	0	1	1	0	0	0	1	1	0	1	1	1	0	0	1	0	1	0	0	0	0	0	9	No		1	1026.58	A0A2K3PAV6	A0A2K3PAV6	435	443	yes	yes	2	0.013576	69.825	By MS/MS	By MS/MS	By MS/MS					By MS/MS		1	1	1					1		21391000	6209500	4205100	6119000	0	0	0	0	4857400	0	8.62536e-05	5.7181e-05	7.89125e-05	0	0	0	0	2.95489e-05	0	7.41157e-05	0	9.84965e-06	1	0	0			2726	1259	2838	11701;11702;11703;11704	9253	9253			0.0699655	0	6209500	4079200	5223500	0	0	0	0	2719500	0
DDITVYSALPSVPSVEFVNVAR	YLLTRSYITGYQASKDDITVYSALPSVPSV	ALPSVPSVEFVNVARWYKHIDALLRIS___	K	D	D	A	R	W	2	1	1	2	0	0	1	0	0	1	1	0	0	1	2	3	1	0	1	5	0	0	22	No		0	2377.22	A0A2K3KRZ7	A0A2K3KRZ7	35	56	yes	yes	3	0.0033458	40.381	By MS/MS	By MS/MS	By MS/MS						By MS/MS	1	1	1						1	10149000	777370	1116500	3544400	0	0	0	0	0	4711200	1.07981e-05	1.51822e-05	4.57097e-05	0	0	0	0	0	2.95108e-05	2.38967e-05	0	9.83693e-06	1	0	0			579	211	609	2576;2577;2578;2579	2062;2063	2063			0.0830217	2	777370	1083000	3025700	0	0	0	0	0	2686300
WFALQAVSDVPGNVENVR	DFYNKWQNDYLVVNKWFALQAVSDVPGNVE	LQAVSDVPGNVENVRKLLNHPAFDLRNPNK	K	W	F	V	R	K	2	1	2	1	0	1	1	1	0	0	1	0	0	1	1	1	0	1	0	4	0	0	18	No		0	2000.01	A0A2K3NZ66	A0A2K3NZ66	850	867	yes	yes	2;3	4.7178E-22	212.59	By MS/MS	By MS/MS	By MS/MS					By MS/MS		2	2	2					1		97666000	21426000	42182000	29215000	0	0	0	0	4843000	0	0.00029762	0.000573591	0.000376766	0	0	0	0	2.94613e-05	0	0.000415992	0	9.82045e-06	1	0	0			5531	1115	5755	23638;23639;23640;23641;23642;23643;23644	18649;18650;18651;18652;18653;18654;18655	18652			0.051569	7	21426000	40919000	24940000	0	0	0	0	2711400	0
LYGTDPAIIK	ATAKLLQTTAFEKVRLYGTDPAIIKALANT	FEKVRLYGTDPAIIKALANTGIGIVIGAAN	R	L	Y	I	K	A	1	0	0	1	0	0	0	1	0	2	1	1	0	0	1	0	1	0	1	0	0	0	10	No		0	1089.61	A0A2K3N6N4;A0A2K3N938	A0A2K3N6N4	36	45	yes	no	2	0.0035976	90.657	By MS/MS	By MS/MS	By MS/MS	By MS/MS					By matching	1	1	1	1					1	87685000	22979000	29054000	30601000	348910	0	0	0	0	4702100	0.000319192	0.000395077	0.00039464	0.000315273	0	0	0	0	2.94538e-05	0.000369636	0.000105091	9.81793e-06	1	0	0			3459	851	3593	14846;14847;14848;14849;14850	11701;11702;11703	11703			0.0657918	3	22979000	28184000	26122000	6232100	0	0	0	0	2681100
TTLAILNNLSHYDWEAK	______________________________	LAILNNLSHYDWEAKAVLTLSAFALEFGEF	K	T	T	A	K	A	2	0	2	1	0	0	1	0	1	1	3	1	0	0	0	1	2	1	1	0	0	0	17	No		0	1988	A0A2K3MFH9	A0A2K3MFH9	14	30	yes	yes	2	0.0030364	75.695								By MS/MS									1		4841500	0	0	0	0	0	0	0	4841500	0	0	0	0	0	0	0	0	2.94522e-05	0	0	0	9.81741e-06	0	0	0			4897	619	5097	20917	16516	16516			0.0458608	1	0	0	0	0	0	0	0	2710600	0
ELDALLSDESLANVPFLILGNK	LVDAYDKERFAESKKELDALLSDESLANVP	DESLANVPFLILGNKIDIPYAASEDELRYH	K	E	L	N	K	I	2	0	2	2	0	0	2	1	0	1	6	1	0	1	1	2	0	0	0	1	0	0	22	No		0	2370.27	A0A2K3PJA2;A0A2Z6N0D4;A0A2Z6PF65	A0A2K3PJA2	109	130	yes	no	3	8.9608E-05	58.997									By MS/MS									1	4695600	0	0	0	0	0	0	0	0	4695600	0	0	0	0	0	0	0	0	2.94131e-05	0	0	9.80436e-06	0	0	0			1143	1364	1192	5136	4085	4085			0.1379191294404336	1	0	0	0	0	0	0	0	0	2677400
ADVSTIAMGIAASTSSIILGGGTK	PCATLGIYDAVQLVRADVSTIAMGIAASTS	IAASTSSIILGGGTKGKRFAMPNTRIMITQ	R	A	D	T	K	G	4	0	0	1	0	0	0	4	0	4	1	1	1	0	0	4	3	0	0	1	0	0	24	No		0	2220.17	A0A2K3NU47;A0A2Z6MI22	A0A2K3NU47	191	214	yes	no	3	0.0013404	44.258							By MS/MS		By MS/MS							1		1	3968200	0	0	0	0	0	0	2944500	0	1023600	0	0	0	0	0	0	2.29624e-05	0	6.4118e-06	0	0	9.79141e-06	0	0	1			79	1045	80;81	359;360	266;267	266	561		0.10587137969696414	2	0	0	0	0	0	0	2163800	0	583680
YTFNAVVNQQDLDDTFQPPFK	HYTAYDVDNWKGVQRYTFNAVVNQQDLDDT	VNQQDLDDTFQPPFKSCVIDGNVASVMCSY	R	Y	T	F	K	S	1	0	2	3	0	3	0	0	0	0	1	1	0	3	2	0	2	0	1	2	0	0	21	No		0	2486.18	A0A2K3P1J4	A0A2K3P1J4	240	260	yes	yes	3	8.5659E-05	64.679	By MS/MS	By MS/MS	By MS/MS				By MS/MS			1	1	1				1			28006000	3931900	10664000	9644400	0	0	0	3765100	0	0	5.46164e-05	0.000145009	0.000124377	0	0	0	2.93618e-05	0	0	0.000108001	0	9.78727e-06	1	0	0			5779	1140	6014	24749;24750;24751;24752	19561;19562	19561			-0.00823592	2	3931900	10345000	8232900	0	0	0	2766800	0	0
PVLIELIDAK	TGVFASKITPARDGKPVLIELIDAKTKEPK	ARDGKPVLIELIDAKTKEPKDTLEVDAALI	K	P	V	A	K	T	1	0	0	1	0	0	1	0	0	2	2	1	0	0	1	0	0	0	0	1	0	0	10	No		0	1109.67	A0A2K3PDU3;A0A2Z6MYA1;A0A2K3PRG6;V9TK40;A0A2K2DBV8;A0A2K2DBU9;A0A0Q3K0H7;I1HLL0;I1HLK9;A0A2Z6PD51;V9TLK4	A0A2K3PDU3	333	342	no	no	2	0.06536	42.599	By MS/MS	By MS/MS	By MS/MS					By MS/MS	By MS/MS	1	1	1					1	1	11098000	1761100	3105100	1466500	0	0	0	0	3161400	1603700	2.44627e-05	4.22232e-05	1.89124e-05	0	0	0	0	1.92317e-05	1.00455e-05	2.85328e-05	0	9.75907e-06	1	0	1			3984	1294;1717	4156	17185;17186;17187;17188;17189	13570	13570			0.11916328859751957	1	1761100	3012000	1251900	0	0	0	0	1770000	914450
IAEQYIQAFGK	RTLNGNGGPEAASLRIAEQYIQAFGKIAKE	ASLRIAEQYIQAFGKIAKEGTTMLLPSSAS	R	I	A	G	K	I	2	0	0	0	0	2	1	1	0	2	0	1	0	1	0	0	0	0	1	0	0	0	11	No		0	1266.66	A0A2K3PA72;A0A2Z6PDV5;A0A2Z6PP42	A0A2K3PA72	358	368	yes	no	2	0.01451	60.59									By MS/MS									1	4666000	0	0	0	0	0	0	0	0	4666000	0	0	0	0	0	0	0	0	2.92277e-05	0	0	9.74256e-06	0	0	0			2238	1252	2333	9653	7611	7611			0.038173552232592556	1	0	0	0	0	0	0	0	0	2660600
FGVTPTFLVNAEQIEIK	GDTATSAIKQVASGRFGVTPTFLVNAEQIE	VTPTFLVNAEQIEIKIAQGAKPGEGGQLPG	R	F	G	I	K	I	1	0	1	0	0	1	2	1	0	2	1	1	0	2	1	0	2	0	0	2	0	0	17	No		0	1905.02	I1GRK9;A0A0Q3NCW8	I1GRK9	1034	1050	yes	no	2	0.00015161	81.431	By MS/MS	By matching							By MS/MS	1	1							1	10919000	2084900	4173300	0	0	0	0	0	0	4661300	2.89605e-05	5.67486e-05	0	0	0	0	0	0	2.91982e-05	2.85697e-05	0	9.73274e-06	1	0	0			1472	1787	1539	6538;6539;6540	5168;5169	5169			0.1084533808048036	2	2084900	4048300	0	0	0	0	0	0	2657900
TLESQEVSSYNNYPEK	HVVFGHVIEGMDIVKTLESQEVSSYNNYPE	LESQEVSSYNNYPEKPCKIANSGELPIDG_	K	T	L	E	K	P	0	0	2	0	0	1	3	0	0	0	1	1	0	0	1	3	1	0	2	1	0	0	16	No		0	1886.85	A0A2K3N870;A0A2K3L378;A0A2Z6MES9	A0A2K3N870	147	162	no	no	3	0.053703	17.489	By matching	By matching	By matching					By MS/MS		1	1	1					1		13693000	4582100	2476200	1849600	0	0	0	0	4785700	0	6.36481e-05	3.36714e-05	2.3853e-05	0	0	0	0	2.91128e-05	0	4.03908e-05	0	9.70426e-06	1	0	0			4789	282;1539	4984	20459;20460;20461;20462	16158	16158			-0.0545506	1	4582100	2402000	1578900	0	0	0	0	2679400	0
LPTPEISVSDAFK	TGRRDGLVSSINEVKLPTPEISVSDAFKIF	VKLPTPEISVSDAFKIFNSKGMTMEEMVTL	K	L	P	F	K	I	1	0	0	1	0	0	1	0	0	1	1	1	0	1	2	2	1	0	0	1	0	0	13	No		0	1402.73	A0A2K3PEA6	A0A2K3PEA6	155	167	yes	yes	2	0.015641	52.79		By MS/MS					By MS/MS		By MS/MS		1					1		1	7322200	0	3138400	0	0	0	0	1849700	0	2334100	0	4.2676e-05	0	0	0	0	1.44247e-05	0	1.46207e-05	1.42253e-05	0	9.68182e-06	0	0	1			3260	1299	3391	13947;13948;13949	10979;10980	10979			0.0491386	2	0	3044400	0	0	0	0	1359300	0	1330900
EFNIWNDSLAK	KPAGANFYPADMDKREFNIWNDSLAKDQQQ	MDKREFNIWNDSLAKDQQQEATSFFTVIRR	R	E	F	A	K	D	1	0	2	1	0	0	1	0	0	1	1	1	0	1	0	1	0	1	0	0	0	0	11	No		0	1335.65	A0A2K3MRR3	A0A2K3MRR3	101	111	yes	yes	2	9.1246E-07	123.86	By MS/MS	By MS/MS	By MS/MS						By MS/MS	1	1	1						1	32333000	13246000	0	14453000	0	0	0	0	0	4633800	0.000183995	0	0.00018639	0	0	0	0	0	2.9026e-05	0.000123462	0	9.67532e-06	1	0	0			1025	689	1071	4577;4578;4579;4580	3616;3617;3618;3619	3617			-0.00848137	3	13246000	0	12338000	0	0	0	0	0	2642200
SVFVDNLDFLK	ISTKITACLDPDGWKSVFVDNLDFLKELEE	DGWKSVFVDNLDFLKELEE___________	K	S	V	L	K	E	0	0	1	2	0	0	0	0	0	0	2	1	0	2	0	1	0	0	0	2	0	0	11	No		0	1295.68	I1HKT1	I1HKT1	334	344	yes	yes	2	0.010287	64.297	By MS/MS	By matching	By matching				By matching	By matching		1	1	1				1	1		43438000	14566000	12415000	12268000	0	0	0	2021600	2167600	0	0.00020233	0.000168819	0.000158212	0	0	0	1.57653e-05	1.31861e-05	0	0.000176454	0	9.65047e-06	1	0	1			4585	1834	4774	19659;19660;19661;19662;19663	15482	15482			0.040142220204415935	1	14566000	12043000	10473000	0	0	0	1485600	1213600	0
NFIQDGSITAALLR	SCPRAEMIVHQVVERNFIQDGSITAALLRM	RNFIQDGSITAALLRMHFHDCFVRGCDASI	R	N	F	L	R	M	2	1	1	1	0	1	0	1	0	2	2	0	0	1	0	1	1	0	0	0	0	0	14	No		0	1517.82	A0A2K3PEA6	A0A2K3PEA6	45	58	yes	yes	2	4.0493E-06	114.83	By MS/MS	By MS/MS	By MS/MS				By MS/MS		By MS/MS	1	1	1				1		1	15209000	2789400	4106300	4603700	0	0	0	3709200	0	0	3.87464e-05	5.58375e-05	5.93707e-05	0	0	0	2.89259e-05	0	0	5.13182e-05	0	9.64196e-06	1	0	0			3632	1299	3797	15629;15630;15631;15632;15633	12318;12319;12320;12321;12322	12322			0.0819944	5	2789400	3983300	3930000	0	0	0	2725700	0	0
ILLIPYPVQGHINPAFEFAK	______________________________	YPVQGHINPAFEFAKRLIALGAHVTLSTTL	R	I	L	A	K	R	2	0	1	0	0	1	1	1	1	3	2	1	0	2	3	0	0	0	1	1	0	0	20	No		0	2266.25	A0A2K3NFD6	A0A2K3NFD6	7	26	yes	yes	3	0.0004286	53.278	By MS/MS		By MS/MS					By MS/MS		1		1					1		13660000	2917200	0	5997700	0	0	0	0	4744900	0	4.05216e-05	0	7.73482e-05	0	0	0	0	2.88646e-05	0	3.92899e-05	0	9.62152e-06	1	0	0			2454	918	2557	10549;10550;10551	8305;8306	8305			0.16893501639424358	2	2917200	0	5119900	0	0	0	0	2656500	0
ITAILDPDGWK	QVVREPGPLPGIGTKITAILDPDGWKSVFV	IGTKITAILDPDGWKSVFVDNIDFAKELE_	K	I	T	W	K	S	1	0	0	2	0	0	0	1	0	2	1	1	0	0	1	0	1	1	0	0	0	0	11	No		0	1227.65	A0A0Q3HLX8;I1HZJ3	A0A0Q3HLX8	322	332	yes	no	2	0.00065279	93.111	By MS/MS	By MS/MS	By MS/MS					By matching	By MS/MS	1	1	1					1	1	19001000	4788200	3821000	5711300	0	0	0	0	2906000	1774900	6.65109e-05	5.1958e-05	7.36547e-05	0	0	0	0	1.7678e-05	1.11179e-05	6.40412e-05	0	9.59865e-06	1	0	1			2594	61	2704	11112;11113;11114;11115;11116	8748;8749;8750	8750			0.0452195	3	4788200	3706500	4875400	0	0	0	0	1627000	1012100
AFFVNSGSEANDTQVK	AKELLEFFTARKMAKAFFVNSGSEANDTQV	FFVNSGSEANDTQVKIVWYYFNALGKPNKK	K	A	F	V	K	I	2	0	2	1	0	1	1	1	0	0	0	1	0	2	0	2	1	0	0	2	0	0	16	No		0	1712.8	A0A2K3NXT7;A0A2K3P3L4	A0A2K3NXT7	154	169	yes	no	2	4.4484E-07	107.85	By MS/MS	By MS/MS	By MS/MS					By matching		1	1	1					1		19695000	4954200	4277400	5749700	0	0	0	0	4713300	0	6.88168e-05	5.81642e-05	7.41499e-05	0	0	0	0	2.86723e-05	0	6.70436e-05	0	9.55745e-06	1	0	0			113	1099	117	508;509;510;511	381;382;383	382			-0.0273098	3	4954200	4149300	4908200	0	0	0	0	2638900	0
PLEDITDSLK	YALPIDNKAIREVQKPLEDITDSLKVAGVR	REVQKPLEDITDSLKVAGVRALDSVERNAR	K	P	L	L	K	V	0	0	0	2	0	0	1	0	0	1	2	1	0	0	1	1	1	0	0	0	0	0	10	No		0	1129.59	I1I6Q4	I1I6Q4	110	119	yes	yes	2	0.0003327	107.15	By MS/MS	By matching	By matching						By MS/MS	1	1	1						1	24314000	4693300	7867600	7184900	0	0	0	0	0	4568500	6.51927e-05	0.000106984	9.26587e-05	0	0	0	0	0	2.86169e-05	8.82784e-05	0	9.53898e-06	1	0	0			3933	1866	4105	16960;16961;16962;16963	13397;13398	13398			0.027059673410803953	2	4693300	7631900	6133400	0	0	0	0	0	2604900
YQTLVDLSVIEILSR	VKSPEKAYLRTITPKYQTLVDLSVIEILSR	YQTLVDLSVIEILSRHASDEVYLGERDSKF	K	Y	Q	S	R	H	0	1	0	1	0	1	1	0	0	2	3	0	0	0	0	2	1	0	1	2	0	0	15	No		0	1747.97	A0A2Z6NE54;A0A2K3N0Q2	A0A2K3N0Q2	589	603	no	no	2	4.9965E-06	113.65								By MS/MS									1		4691700	0	0	0	0	0	0	0	4691700	0	0	0	0	0	0	0	0	2.85409e-05	0	0	0	9.51365e-06	0	0	0			5763	793;1630	5996	24681	19501	19501			0.127934	1	0	0	0	0	0	0	0	2626700	0
DTIADLLTSIR	______________________________	______________________________	K	D	T	I	R	N	1	1	0	2	0	0	0	0	0	2	2	0	0	0	0	1	2	0	0	0	0	0	11	No		0	1216.67	H2B5F4;H2B5F2;H2B5F0;H2B5E8;H2B5B4;K4PMR6;K4PC74;K4PA19;A8Y9C2;A0A8A6NVN8;A0A5P9NXA2;A0A5P9NX29;A0A5P9NWJ0;A0A5P9NWD1	H2B5F4	4	14	yes	no	2	0.00085133	89.247							By MS/MS	By matching	By MS/MS							1	1	1	4596100	0	0	0	0	0	0	0	1738800	2857200	0	0	0	0	0	0	0	1.05776e-05	1.78974e-05	0	0	9.49167e-06	0	0	1			876	1746	919	4025;4026;4027	3207;3208	3208			0.0666503	2	0	0	0	0	0	0	0	973520	1629200
VLNTGSPISIPVGR	TIAMDATEGVVRGWRVLNTGSPISIPVGRA	RVLNTGSPISIPVGRATLGRIMNVIGEPID	R	V	L	G	R	A	0	1	1	0	0	0	0	2	0	2	1	0	0	0	2	2	1	0	0	2	0	0	14	No		0	1408.8	A0A2K3NGD9;A0A2Z6MYZ0	A0A2K3NGD9	152	165	yes	no	2	0.0023247	69.01									By MS/MS									1	4542300	0	0	0	0	0	0	0	0	4542300	0	0	0	0	0	0	0	0	2.84528e-05	0	0	9.48427e-06	0	0	0			5241	926	5458	22371	17633	17633			0.11576362614482605	1	0	0	0	0	0	0	0	0	2590000
GIEVGLAHGYLLVGPFALTGPLR	SNLPAYRTAVSPLLRGIEVGLAHGYLLVGP	GYLLVGPFALTGPLRNTPVHGQAGALGAAG	R	G	I	L	R	N	2	1	0	0	0	0	1	5	1	1	5	0	0	1	2	0	1	0	1	2	0	0	23	No		0	2349.32	I1IIN0	I1IIN0	94	116	yes	yes	3	1.2808E-06	69.398									By MS/MS									1	4534300	0	0	0	0	0	0	0	0	4534300	0	0	0	0	0	0	0	0	2.84027e-05	0	0	9.46757e-06	0	0	0			1832	1878	1916	7980	6287	6287			0.20019960588160757	1	0	0	0	0	0	0	0	0	2585500
IMSAESPEVVQAR	PQSGFYYDVWVDGERIMSAESPEVVQARND	ERIMSAESPEVVQARNDNSHGTNFTDSPEP	R	I	M	A	R	N	2	1	0	0	0	1	2	0	0	1	0	0	1	0	1	2	0	0	0	2	0	0	13	No		0	1415.71	A0A2K3PJU2;A0A2Z6MNE0	A0A2K3PJU2	241	253	yes	no	2	0.0012106	78.655									By MS/MS									1	4533500	0	0	0	0	0	0	0	0	4533500	0	0	0	0	0	0	0	0	2.83977e-05	0	0	9.4659e-06	0	0	0			2482	1375	2586	10657	8388	8388	816		0.016638467121083522	1	0	0	0	0	0	0	0	0	2585000
DVNIIQGDGGAGTIEQVNFNEGSPFK	DSRNLLPKLLPQFVKDVNIIQGDGGAGTIE	GTIEQVNFNEGSPFKYLKQKVDVLDKENLV	K	D	V	F	K	Y	1	0	3	2	0	2	2	5	0	3	0	1	0	2	1	1	1	0	0	2	0	0	26	No		0	2705.29	A0A2Z6NLJ0;A0A2K3P9Y7	A0A2Z6NLJ0	41	66	yes	no	3	3.9739E-06	64.488		By MS/MS	By MS/MS				By matching				1	1				1			9952900	0	2692400	3622000	0	0	0	3638500	0	0	0	3.66113e-05	4.67104e-05	0	0	0	2.83745e-05	0	0	2.77739e-05	0	9.45818e-06	1	0	0			917	1249	961	4169;4170;4171	3313;3314;3315	3315			0.00885316	3	0	2611700	3091900	0	0	0	2673700	0	0
DLYEQIIAER	NGTGLFQTIVGLKIRDLYEQIIAERAGVPA	GLKIRDLYEQIIAERAGVPAEAAKV_____	R	D	L	E	R	A	1	1	0	1	0	1	2	0	0	2	1	0	0	0	0	0	0	0	1	0	0	0	10	No		0	1248.63	I1ICV8	I1ICV8	385	394	yes	yes	2	0.0091006	66.435									By MS/MS									1	4512400	0	0	0	0	0	0	0	0	4512400	0	0	0	0	0	0	0	0	2.82655e-05	0	0	9.42184e-06	0	0	0			771	1875	807	3448	2727	2727			0.020644609809778558	1	0	0	0	0	0	0	0	0	2573000
GGPQMIQLSLDGK	YLMYSMLAFQGNKLRGGPQMIQLSLDGKRL	LRGGPQMIQLSLDGKRLYVTNSLFSTWDKQ	R	G	G	G	K	R	0	0	0	1	0	2	0	3	0	1	2	1	1	0	1	1	0	0	0	0	0	0	13	No		0	1342.69	A0A2K3MVC3;A0A2Z6NBI0;A0A0Q3GL64;A0A0Q3JFB8	A0A2K3MVC3	472	484	yes	no	2	0.010282	55.314								By MS/MS									1		4632300	0	0	0	0	0	0	0	4632300	0	0	0	0	0	0	0	0	2.81796e-05	0	0	0	9.3932e-06	0	0	0			1795	726	1875	7831	6172	6172	329		0.0338477	1	0	0	0	0	0	0	0	2593500	0
SLESGQVVSFIDPVYSVDSSESEFSSSILR	KITVYHLPSIGEPLRSLESGQVVSFIDPVY	SVDSSESEFSSSILRFSYSSLKTPPSVYDY	R	S	L	L	R	F	0	1	0	2	0	1	3	1	0	2	2	0	0	2	1	10	0	0	1	4	0	0	30	No		0	3249.56	A0A2K3NV87	A0A2K3NV87	430	459	yes	yes	3	2.2355E-13	100.06	By MS/MS	By MS/MS	By MS/MS				By MS/MS	By matching		1	1	1				1	1		42431000	6213500	18940000	13213000	0	0	0	1977700	2087200	0	8.63092e-05	0.000257546	0.000170399	0	0	0	1.54229e-05	1.2697e-05	0	0.000171418	0	9.37332e-06	1	0	1			4429	1062	4614	19029;19030;19031;19032;19033	14977;14978;14979;14980	14978			0.021702220923089044	4	6213500	18373000	11279000	0	0	0	1453300	1168500	0
YFNNNFDR	FGKNSYQEGQVYATKYFNNNFDRLVKIKTV	GQVYATKYFNNNFDRLVKIKTVVDPKNFFR	K	Y	F	D	R	L	0	1	3	1	0	0	0	0	0	0	0	0	0	2	0	0	0	0	1	0	0	0	8	No		0	1088.47	A0A2K3MBU3;A0A2K3PAT4	A0A2K3MBU3	362	369	yes	no	2	0.064023	77.923	By MS/MS	By MS/MS	By MS/MS						By matching	1	1	1						1	75826000	25167000	24268000	21913000	0	0	0	0	0	4477000	0.000349585	0.000329997	0.000282597	0	0	0	0	0	2.80438e-05	0.000320726	0	9.34793e-06	1	0	0			5655	605	5882	24176;24177;24178;24179	19085	19085			-0.0731376	0	25167000	23541000	18706000	0	0	0	0	0	2552800
VPSVNDTMPTGPDAPPEHVILDENIK	EYVQHCRRLISDNQKVPSVNDTMPTGPDAP	PDAPPEHVILDENIKAQQHGYYSIGTFKVS	K	V	P	I	K	A	1	0	2	3	0	0	2	1	1	2	1	1	1	0	5	1	2	0	0	3	0	0	26	No		0	2784.36	A0A2K3NV87;A0A2K3NNK6	A0A2K3NV87	172	197	yes	no	3	3.3606E-09	90.097	By MS/MS	By MS/MS	By MS/MS				By matching			1	1	1				1			45725000	12200000	13231000	16710000	0	0	0	3584400	0	0	0.000169465	0.000179915	0.000215497	0	0	0	2.79526e-05	0	0	0.000188293	0	9.31755e-06	1	0	0			5322	1062	5540	22691;22692;22693;22694	17889;17890;17891	17891	577		0.0432027	3	12200000	12835000	14264000	0	0	0	2634000	0	0
EGGFYGGHGIVGAQIPLGVGLAFGQK	GCSKGKGGSMHFYRKEGGFYGGHGIVGAQI	GAQIPLGVGLAFGQKYNKDPNVTFSLYGDG	K	E	G	Q	K	Y	2	0	0	0	0	2	1	9	1	2	2	1	0	2	1	0	0	0	1	2	0	0	26	No		0	2528.32	A0A2Z6NC87;A0A2K3NCE2	A0A2Z6NC87	165	190	yes	no	3	0.016346	28.93									By MS/MS									1	4447800	0	0	0	0	0	0	0	0	4447800	0	0	0	0	0	0	0	0	2.78609e-05	0	0	9.28696e-06	0	0	0			1042	1623	1088	4659	3684	3684			0.11456665743526173	1	0	0	0	0	0	0	0	0	2536100
TQISLIYANISPDDILLQQK	MLQVIEAILKNSDDKTQISLIYANISPDDI	IYANISPDDILLQQKLDILAASHPNLKIFY	K	T	Q	Q	K	L	1	0	1	2	0	3	0	0	0	4	3	1	0	0	1	2	1	0	1	0	0	0	20	No		0	2272.23	A0A2K3L6X8;A0A2Z6NM55	A0A2K3L6X8	39	58	yes	no	3	0.00050284	50.397			By MS/MS					By MS/MS				1					1		7631000	0	0	3062700	0	0	0	0	4568300	0	0	0	3.94975e-05	0	0	0	0	2.77903e-05	0	1.31658e-05	0	9.26342e-06	0	0	0			4874	323	5073	20825;20826	16438	16438			0.14623661118139353	1	0	0	2614500	0	0	0	0	2557700	0
SAPYVWVHFPGQNSWDVFSEILEK	VDTFDSLGFKVYGGKSAPYVWVHFPGQNSW	PGQNSWDVFSEILEKTHVVTTPGSGFGPGG	K	S	A	E	K	T	1	0	1	1	0	1	2	1	1	1	1	1	0	2	2	3	0	2	1	3	0	0	24	No		0	2834.37	A0A2Z6NLI3;A0A2Z6NTU7;A0A2K3PNE4;A0A2K3N5J7	A0A2Z6NLI3	362	385	yes	no	3	0.053012	18.881								By MS/MS	By MS/MS								1	1	4499700	0	0	0	0	0	0	0	2213900	2285800	0	0	0	0	0	0	0	1.34678e-05	1.43182e-05	0	0	9.26199e-06	0	0	1			4241	1413	4421	18212;18213	14348	14348			0.026605790156736475	1	0	0	0	0	0	0	0	1239500	1303300
MDNFYTVTVYEK	AGPMAHPIRPHSYIKMDNFYTVTVYEKGAE	YIKMDNFYTVTVYEKGAEVVRMYKTLFGAS	K	M	D	E	K	G	0	0	1	1	0	0	1	0	0	0	0	1	1	1	0	0	2	0	2	2	0	0	12	No		0	1508.69	I1I022;A0A0Q3F5D0;A0A0Q3LQ64;A0A0Q3F8V4	I1I022	375	386	yes	no	2	1.029E-12	170.89	By MS/MS	By MS/MS	By MS/MS	By MS/MS				By matching	By MS/MS	2	1	2	1				1	1	130780000	39384000	43099000	41780000	1950100	0	0	0	4562500	0	0.000547067	0.000586061	0.000538808	0.0017621	0	0	0	2.7755e-05	0	0.000557312	0.000587367	9.25166e-06	1	0	0			3490	33	3628;3629	15026;15027;15028;15029;15030;15031;15032;15033	11850;11851;11852;11853;11854;11855	11852	36		-0.0482638	6	39384000	41808000	35665000	34831000	0	0	0	2554400	0
GGWDNLLAVIPGGSSVPLLPK	IPLKELIEKHCGGVRGGWDNLLAVIPGGSS	LAVIPGGSSVPLLPKHICDDVLMDYDALKA	R	G	G	P	K	H	1	0	1	1	0	0	0	4	0	1	4	1	0	0	3	2	0	1	0	2	0	0	21	No		0	2089.16	I1H2K3	I1H2K3	380	400	yes	yes	3	0.053518	19.868									By MS/MS									1	4421700	0	0	0	0	0	0	0	0	4421700	0	0	0	0	0	0	0	0	2.76974e-05	0	0	9.23246e-06	0	0	0			1809	1812	1890	7878	6209	6209			0.15616362817263507	1	0	0	0	0	0	0	0	0	2521200
AYDYLSINDAK	LAKTIRDEIAGCSEKAYDYLSINDAKQMLL	CSEKAYDYLSINDAKQMLLFSSDQELLEYI	K	A	Y	A	K	Q	2	0	1	2	0	0	0	0	0	1	1	1	0	0	0	1	0	0	2	0	0	0	11	No		0	1271.6	A0A2K3LMA3	A0A2K3LMA3	99	109	yes	yes	2	0.036686	47.823								By MS/MS	By MS/MS								1	1	4460000	0	0	0	0	0	0	0	2090400	2369600	0	0	0	0	0	0	0	1.27165e-05	1.48431e-05	0	0	9.18653e-06	0	0	1			513	466	538	2288;2289	1822	1822			-0.0215553	1	0	0	0	0	0	0	0	1170300	1351200
IEAIDVWSAIQK	GIYSKACLELCREMKIEAIDVWSAIQKKEN	EMKIEAIDVWSAIQKKENWRNVCFIDGVHL	K	I	E	Q	K	K	2	0	0	1	0	1	1	0	0	3	0	1	0	0	0	1	0	1	0	1	0	0	12	No		0	1371.74	A0A2K3JN87	A0A2K3JN87	54	65	yes	yes	2	0.00035762	95.573	By MS/MS		By MS/MS						By matching	1		1						1	17493000	5461000	0	7634100	0	0	0	0	0	4397700	7.58565e-05	0	9.84517e-05	0	0	0	0	0	2.7547e-05	5.81027e-05	0	9.18235e-06	1	0	0			2295	129	2393	9882;9883;9884	7773;7774	7773			0.0688158	2	5461000	0	6516800	0	0	0	0	0	2507600
LILPLVSSYR	LEEDVAHHTTGDFRKLILPLVSSYRYEGDE	GDFRKLILPLVSSYRYEGDEVNLTLAKAEA	K	L	I	Y	R	Y	0	1	0	0	0	0	0	0	0	1	3	0	0	0	1	2	0	0	1	1	0	0	10	No		0	1159.7	A0A2Z6NRC3	A0A2Z6NRC3	148	157	yes	yes	2	0.04353	48.794							By MS/MS	By MS/MS	By MS/MS							1	1	1	4389100	0	0	0	0	0	0	0	0	4389100	0	0	0	0	0	0	0	0	2.74932e-05	0	0	9.16439e-06	0	0	0			3057	1664	3178	13061;13062;13063	10316;10317;10318	10318			0.12303437470950485	3	0	0	0	0	0	0	0	0	2502700
VIALLDAASFPILFDNK	RTNMPPGPFIASNPRVIALLDAASFPILFD	ALLDAASFPILFDNKKVEKHNVFDGTFMPS	R	V	I	N	K	K	3	0	1	2	0	0	0	0	0	2	3	1	0	2	1	1	0	0	0	1	0	0	17	No		0	1846.02	A0A2K3MI56;A0A2Z6NCK7;A0A2K3PG26	A0A2K3MI56	79	95	yes	no	2	0.001617	78.096							By MS/MS	By MS/MS	By MS/MS							1	1	1	4166400	0	0	0	0	0	0	1053200	1765500	1347700	0	0	0	0	0	0	8.21329e-06	1.074e-05	8.44195e-06	0	0	9.13176e-06	0	0	1			5162	626	5379	22039;22040;22041	17380;17381	17380			0.13486543431417886	1	0	0	0	0	0	0	773930	988480	768450
VVDEIINAYGR	MAIPADLGFDENCKRVVDEIINAYGRIDIL	NCKRVVDEIINAYGRIDILVNNAAEQYECG	R	V	V	G	R	I	1	1	1	1	0	0	1	1	0	2	0	0	0	0	0	0	0	0	1	2	0	0	11	No		0	1247.65	A0A2K3MMN2	A0A2K3MMN2	116	126	yes	yes	2	1.3049E-06	122.13	By MS/MS	By MS/MS	By MS/MS					By MS/MS		1	1	1					1		11861000	0	0	7362600	0	0	0	0	4498800	0	0	0	9.49503e-05	0	0	0	0	2.73675e-05	0	3.16501e-05	0	9.12249e-06	0	0	0			5425	649	5646	23162;23163;23164;23165	18266;18267;18268;18269	18266			0.0370817	4	0	0	6285000	0	0	0	0	2518700	0
VTPQPGVPPEEAGAAVAAESSTGTWTTVWTDGLTSLDRYK	PEYETKDTDILAAFRVTPQPGVPPEEAGAA	TTVWTDGLTSLDRYKGRCYHIEPVPGEESQ	R	V	T	Y	K	G	5	1	0	2	0	1	3	4	0	0	2	1	0	0	4	3	7	2	1	4	0	0	40	No		1	4145.02	A0A8A6NW93;K4PCJ4;A8Y9H8;B0YIE5;A0A5P9NX83;K4PBS6;A0A5P9NX22;A0A5P9NY69;A0A1C3HPQ5;C0SJQ8;A0A2H4UGW2;Q6TL52;I2FL50;A0A2H4UGV0;U6BR77;Q5K3E6;Q5K3B5;G0WYH8;G0WYV7;Q4H109;A0A0U5EGC6;S4TAD0;Q6TL42;A0A0U5LAY1;A0A2H4UGU7;A0A2H4UGU8;I2FL30;A0A0U5LD87;A0A0F7CRW9;U6BRQ0;A0A8K0YPI8;I6MHU6;A0A0G3XUB6;A0A8K0YP51;A0A8K0YMC4;A0A0A7NYY0;I6MHU4;A0A0A7NYR1;I6MHW8;A0A0A7NX86;A0A075FF67;I6MHU1;A0A1C8D8B8;A0A1C8D8A4;A0A1C8D8R8;A0A1C8D8L9;A0A1C8D8E4;A0A1C8D8F3;A0A1C8D8C4;A0A1C8D8D0;A0A1C8D8X1;A0A1C8D8G8;A0A1C8D8Q7;A0A075FG30;A0A1C8D8D5;A0A1C8D8H1;A0A1C8D8D2;A0A1C8D8L6;A0A1C8D8Q2;A0A1C8D8X6;A0A1C8D8Y2;A0A075FF64;A0A1C8D921;A0A1C8D8E2;A0A4P8K9I4;A0A346BQD9;A0A1B1XW42;A0A8K0YM95;G0WZU6;G0WZU5;A0A4P8KAG3;G0WYH7;A0A1B1XW50;A0A1B1XW51;A0A346BQE2;A0A346BQE1;A0A346BQE0;A0A075TNK2;A0A059XUT6;A0A482K1V1;A0A0A0QM73;A0A0A0QL70;A0A2R4FYU6;A0A6G9DW26;A0A482K6A4;A0A482K425;A0A482K3T5;A0A482K367;A0A482K7T2;A0A2P0ZF62;A0A2P0ZFA0;A0A2P0ZFG3;A0A2P0ZF73;A0A2P0ZF99;A0A2P0ZG32;A0A2P0ZF75;A0A2P0ZF69;A0A2P0ZF90;A0A2P0ZF92;A0A2P0ZF93;A0A2P0ZF96;G8D4X7;A0A2P0ZFB1;A0A2P0ZFA4;A0A3G1MU20;U5J5N1;H9AHN3;A0A3G1MWG8;A0A3G1MWE6;A0A3G1MW13;A0A3G1MVC8;A0A3G1MUR9;A0A3G1MUK1;A0A3G1MSL7;A0A3G1MSR6;A0A0D3M2B8;A0A0U2SET6;A0A0U2TNM4;A0A1W6C2S3;U5J5K3;A0A3G1MZS4;A0A3G1MUJ6;A0A0U2LRE2;A0A3G1MTS4;A0A3G1MWP6;H9AGF6;U5J684;A0A2P0ZG22;H9ALI8;U5J3N1;U5J6B6;H9AIB7;A0A0U2IAV4;A0A0U2K147;A0A0U2KVI7;H9ANR8;H9AM04;H9AIF1;A0A5C1XDY8;H9AGG0;H9AIC8;H9AH61;H9AIA9;H9AHM7;H9AIC4;A0A3G1MWV4;U5J5I2;A0A0A0QLK9;A0A0R6L6P6;A0A3G1MWS7;A0A0A0QN12;A0A2L0A2I5;A0A088S630;A0A088S4K7;A0A088S4G2;A0A3G1MSW7;A0A1W6C366;A0A088SMY2;A0A088S635;A0A2P0ZF85;A0A2P1AHR4;J7QVB7;J7Q5R7;A0A0B4LY53;H9ALI9;A0A2P0ZF79;A0A2P0ZG24;U5J3M6;A0A088S492;U5J4N1;K4F0R0;U5J4P6;U5J5L6;A0A088S4A5;U5J3R8;U5J670;U5J679;U5J6A2;U5J3P9;U5J3Q3;U5J3M1;K4F138;A0A3G1MY87;A0A3G1MZ00;A0A3G1N065;A0A3G1MXN9;K4ETY9;J7QYR4;A0A2P0ZF78;A0A088S5X0;A0A8F6UAL0;A0A088S421;U5J3P5;A0A0R7JNT3;A0A8F6UAK3;A0A023HPA0;A0A0F6Y5M2;G0WZP5;A0A249Y5Y5;D3W4E0;A0A7T1BYH5;B5LC43;B5LC45;J7QBR2;A0A0A0QNK1;A0A2P1AHG6;A0A2L0A3S8;A0A3G1MAV0;A0A0N9EA24;A0A0B4LY88;H9AIH5;H9ALW8;A0A0D3M3C3;A0A2Z6P9S4;U6BRQ4	U6BRQ4	21	60	no	no	4	0.023345	22.28								By MS/MS									1		4489500	0	0	0	0	0	0	0	4489500	0	0	0	0	0	0	0	0	2.73109e-05	0	0	0	9.10363e-06	0	0	0			5406	1749;1944;0;1712	5627	23097	18219	18219			0.0762229	1	0	0	0	0	0	0	0	2513600	0
AITLPGEGEIMDLMK	RILSDSSLDKEFVAKAITLPGEGEIMDLMK	AITLPGEGEIMDLMKVADPDAVHTVRSFIR	K	A	I	M	K	V	1	0	0	1	0	0	2	2	0	2	2	1	2	0	1	0	1	0	0	0	0	0	15	No		0	1616.82	A0A2K3NZ66;A0A2Z6LMS0	A0A2K3NZ66	716	730	no	no	2	0.0039618	64.82	By MS/MS	By MS/MS	By MS/MS				By MS/MS			1	1	1				1			23899000	5290600	7052800	8083900	0	0	0	3471200	0	0	7.34896e-05	9.59041e-05	0.000104252	0	0	0	2.70699e-05	0	0	9.12154e-05	0	9.02329e-06	1	0	0			238	1115;1467	248	1009;1010;1011;1012	792;793;794	793	640;641		0.031630555313086006	3	5290600	6841600	6900800	0	0	0	2550800	0	0
QEVMIGYSDSGK	RLFSIDWYINRIHGKQEVMIGYSDSGKDAG	HGKQEVMIGYSDSGKDAGRFSAAWQLYKAQ	K	Q	E	G	K	D	0	0	0	1	0	1	1	2	0	1	0	1	1	0	0	2	0	0	1	1	0	0	12	No		0	1312.6	A0A2Z6N855;A0A2K3PH32;A0A2K2DF14;I1IPB7;A0A2K2DF10;I1HZ62;I1GYB4;A0A0Q3JKL5;A0A2Z6LYH1;A0A2K3P1R7;A0A2K3MI23	A0A2Z6N855	590	601	no	no	2	0.0084774	61.353								By MS/MS									1		4441700	0	0	0	0	0	0	0	4441700	0	0	0	0	0	0	0	0	2.70201e-05	0	0	0	9.00671e-06	0	0	0			4025	1614;625;1144	4198	17331	13674	13674	267		-0.0468779	1	0	0	0	0	0	0	0	2486700	0
SSPFTIQSSER	GAQLHHEDVEAIDVKSSPFTIQSSERKVKS	IDVKSSPFTIQSSERKVKSHTVIFATGATA	K	S	S	E	R	K	0	1	0	0	0	1	1	0	0	1	0	0	0	1	1	4	1	0	0	0	0	0	11	No		0	1237.59	A0A2Z6LYJ2	A0A2Z6LYJ2	163	173	yes	yes	2	0.0060068	70.056	By MS/MS	By MS/MS	By MS/MS					By matching		1	1	1					1		29791000	10672000	5659300	9024700	0	0	0	0	4434400	0	0.00014824	7.69552e-05	0.000116385	0	0	0	0	2.69757e-05	0	0.00011386	0	8.9919e-06	1	0	0			4542	1486	4731	19484;19485;19486;19487	15338;15339;15340	15338			-0.015413	3	10672000	5489800	7703900	0	0	0	0	2482700	0
VEAFLEMFETK	IIQSTVKAPGSIEQRVEAFLEMFETKLKEM	IEQRVEAFLEMFETKLKEMTIEEFKV____	R	V	E	T	K	L	1	0	0	0	0	0	3	0	0	0	1	1	1	2	0	0	1	0	0	1	0	0	11	No		0	1342.65	A0A2K3PBA6	A0A2K3PBA6	462	472	yes	yes	2	0.02565	48.423							By MS/MS		By matching							1		1	3732000	0	0	0	0	0	0	2329800	0	1402200	0	0	0	0	0	0	1.81687e-05	0	8.78333e-06	0	0	8.98403e-06	0	0	1			5038	1265	5251	21539;21540	17005	17005	740		-0.00972844	1	0	0	0	0	0	0	1712100	0	799510
FGDDEAIINGNGVVSTPLILK	CLVPPFLSKATSKLKFGDDEAIINGNGVVS	IINGNGVVSTPLILKSSQPSFYYLNLEGIT	K	F	G	L	K	S	1	0	2	2	0	0	1	3	0	3	2	1	0	1	1	1	1	0	0	2	0	0	21	No		0	2171.15	A0A2K3MCB1;A0A2K3JNI2	A0A2K3MCB1	259	279	yes	no	2;3	0.00014403	77.776	By MS/MS	By matching	By MS/MS					By matching		2	2	2					1		47400000	13046000	16368000	13557000	0	0	0	0	4429700	0	0.000181217	0.000222572	0.000174835	0	0	0	0	2.69471e-05	0	0.000192875	0	8.98237e-06	1	0	0			1446	606	1511	6415;6416;6417;6418;6419;6420;6421	5077;5078;5079	5078			0.10867130021233606	3	13046000	15878000	11573000	0	0	0	0	2480100	0
HFDSASVYGTEEAIGIALAK	VLASIFVDAIEVGYRHFDSASVYGTEEAIG	SVYGTEEAIGIALAKALQKGLIKSRDEVFI	R	H	F	A	K	A	4	0	0	1	0	0	2	2	1	2	1	1	0	1	0	2	1	0	1	1	0	0	20	No		0	2078.03	A0A2K3LPV6;A0A2Z6N7S6	A0A2K3LPV6	49	68	yes	no	3	0.0004005	54.368	By MS/MS	By MS/MS	By MS/MS	By matching					By MS/MS	1	1	1	1					1	12332000	1935800	2201500	3586500	307890	0	0	0	0	4300400	2.68894e-05	2.9936e-05	4.62526e-05	0.000278208	0	0	0	0	2.69376e-05	3.43593e-05	9.27359e-05	8.97919e-06	1	0	0			2156	479	2249	9331;9332;9333;9334;9335	7364;7365;7366;7367	7366			0.0361403	4	1935800	2135600	3061600	5499400	0	0	0	0	2452100
HPELFESLGIAQPK	QQIKEMKEVIELPIKHPELFESLGIAQPKG	KHPELFESLGIAQPKGVLLYGPPGTGKTLL	K	H	P	P	K	G	1	0	0	0	0	1	2	1	1	1	2	1	0	1	2	1	0	0	0	0	0	0	14	No		0	1564.82	A0A2K3MN86;A0A2K3MTT1;I1HYK7;I1GXL2;A0A2Z6P7G5;A0A2Z6NE43	A0A2K3MN86	105	118	yes	no	3	0.0056653	52.576							By MS/MS									1			3453100	0	0	0	0	0	0	3453100	0	0	0	0	0	0	0	0	2.69287e-05	0	0	0	0	8.97624e-06	0	0	0			2196	657	2289	9488	7487	7487			0.0651233	1	0	0	0	0	0	0	2537500	0	0
GLLHSDQVLFNGVGSQVSLVR	TTFDNNYYNDLIANKGLLHSDQVLFNGVGS	QVLFNGVGSQVSLVRTYSRNSIAFRRDFAA	K	G	L	V	R	T	0	1	1	1	0	2	0	3	1	0	4	0	0	1	0	3	0	0	0	4	0	0	21	No		0	2224.2	A0A2K3LD28;A0A2K3N9A9;A0A2K3N9D5	A0A2K3LD28	213	233	yes	no	3	0.046367	21.865									By MS/MS									1	4298800	0	0	0	0	0	0	0	0	4298800	0	0	0	0	0	0	0	0	2.69275e-05	0	0	8.97585e-06	0	0	0			1894	389	1978	8228	6465	6465			0.13328463100833687	1	0	0	0	0	0	0	0	0	2451200
DSVLGFSVNVPGTTAK	LGIARQRQAIVDGLRDSVLGFSVNVPGTTA	SVLGFSVNVPGTTAKDVMDMVLITQYFDTM	R	D	S	A	K	D	1	0	1	1	0	0	0	2	0	0	1	1	0	1	1	2	2	0	0	3	0	0	16	No		0	1590.83	I1IQE1	I1IQE1	216	231	yes	yes	2	0.0061023	54.7									By MS/MS									1	4295600	0	0	0	0	0	0	0	0	4295600	0	0	0	0	0	0	0	0	2.69075e-05	0	0	8.96917e-06	0	0	0			862	1887	905	3974	3172	3172			0.053557028525574424	1	0	0	0	0	0	0	0	0	2449400
WVDWDDFVVPVK	FKGPKRNLHLRYTVKWVDWDDFVVPVKIYI	TVKWVDWDDFVVPVKIYIIDVTDKGMNSDH	K	W	V	V	K	I	0	0	0	3	0	0	0	0	0	0	0	1	0	1	1	0	0	2	0	4	0	0	12	No		0	1503.74	A0A2K3M2G5	A0A2K3M2G5	247	258	yes	yes	2	0.00070967	86.898	By MS/MS	By MS/MS	By MS/MS					By MS/MS		1	1	1					1		34768000	9540200	7886600	12929000	0	0	0	0	4412200	0	0.000132519	0.000107242	0.000166736	0	0	0	0	2.68407e-05	0	0.000135499	0	8.94689e-06	1	0	0			5571	555	5795	23830;23831;23832;23833	18802;18803;18804;18805	18802			0.00809582	4	9540200	7650300	11036000	0	0	0	0	2470300	0
PLVIAPGGFFDATWFK	LRGIVDNAYRDIEPKPLVIAPGGFFDATWF	LVIAPGGFFDATWFKEFISKSGKSLDVVTH	K	P	L	F	K	E	2	0	0	1	0	0	0	2	0	1	1	1	0	3	2	0	1	1	0	1	0	0	16	No		0	1764.92	A0A2K3P4L6;A0A2Z6M2C4	A0A2K3P4L6	235	250	yes	no	2;3	0.0046723	71.889	By MS/MS	By MS/MS	By MS/MS				By matching		By MS/MS	1	2	2				1		1	46453000	2834200	17896000	21580000	0	0	0	571520	0	3571900	3.93687e-05	0.00024335	0.000278302	0	0	0	4.45695e-06	0	2.23743e-05	0.000187007	0	8.94374e-06	1	0	1			3944	1180	4116	17002;17003;17004;17005;17006;17007;17008	13426;13427;13428	13426			0.0720635	3	2834200	17360000	18421000	0	0	0	419980	0	2036700
LATDVIPSYSFGSINAISGSSVPAQGLLGLGR	AGSTFSATLVQDSLRLATDVIPSYSFGSIN	SGSSVPAQGLLGLGRGPLSLLSQSGAIYSG	R	L	A	G	R	G	3	1	1	1	0	1	0	5	0	3	4	0	0	1	2	6	1	0	1	2	0	0	32	No		0	3146.66	A0A2K3NCM6	A0A2K3NCM6	193	224	yes	yes	3	1.0339E-06	62.683	By MS/MS	By MS/MS					By MS/MS			1	1					1			34073000	6416200	24226000	0	0	0	0	3430700	0	0	8.91248e-05	0.000329426	0	0	0	0	2.6754e-05	0	0	0.000139517	0	8.91801e-06	1	0	0			2805	897	2921	12047;12048;12049	9504;9505;9506	9505			0.17371433150219673	3	6416200	23500000	0	0	0	0	2521000	0	0
DFVAALQILR	IPESPRWLAKRGRAKDFVAALQILRGKDAD	RGRAKDFVAALQILRGKDADISQEAKEIQD	K	D	F	L	R	G	2	1	0	1	0	1	0	0	0	1	2	0	0	1	0	0	0	0	0	1	0	0	10	No		0	1144.66	A0A2Z6MHT5;A0A2K3NYP6;A0A2K3NXE9	A0A2Z6MHT5	195	204	yes	no	2	0.0017838	83.265							By MS/MS	By MS/MS	By MS/MS							1	1	1	4057300	0	0	0	0	0	0	1063500	1638800	1355000	0	0	0	0	0	0	8.29361e-06	9.96928e-06	8.48768e-06	0	0	8.91686e-06	0	0	1			630	1092	661	2818;2819;2820	2250;2251	2250			0.0938998	2	0	0	0	0	0	0	781520	917540	772610
LIETLTTPSVLSK	IWPPTQRTRDAVITRLIETLTTPSVLSKRY	TRLIETLTTPSVLSKRYGTLLPEEAATAAR	R	L	I	S	K	R	0	0	0	0	0	0	1	0	0	1	3	1	0	0	1	2	3	0	0	1	0	0	13	No		0	1400.81	A0A2Z6NJA8;A0A2K3MSK5	A0A2Z6NJA8	53	65	yes	no	2	0.0023041	74.944								By MS/MS									1		4389300	0	0	0	0	0	0	0	4389300	0	0	0	0	0	0	0	0	2.67014e-05	0	0	0	8.90045e-06	0	0	0			3040	697	3160	12978	10242	10242			0.12827291460303059	1	0	0	0	0	0	0	0	2457500	0
DAVTHLTDAQEWAGGGSMVGAVLGSTK	CIRENPGCLFIATNRDAVTHLTDAQEWAGG	AGGGSMVGAVLGSTKQEPLVVGKPSTFMMD	R	D	A	T	K	Q	4	0	0	2	0	1	1	5	1	0	2	1	1	0	0	2	3	1	0	3	0	0	27	No		0	2657.28	A0A0Q3IB24;I1IZ52	A0A0Q3IB24	244	270	yes	no	3	3.1414E-21	128.49	By MS/MS	By MS/MS	By MS/MS						By matching	2	2	2						1	113660000	29879000	32598000	46935000	0	0	0	0	0	4244000	0.000415037	0.000443268	0.000605288	0	0	0	0	0	2.65843e-05	0.000487864	0	8.86143e-06	1	0	0			568	65	596;597	2522;2523;2524;2525;2526;2527;2528	2002;2003;2004;2005;2006;2007	2002	56		0.0131828	6	29879000	31621000	40066000	0	0	0	0	0	2419900
TLDDFPPIVFAGEAR	LPEYPNQEELEAVLKTLDDFPPIVFAGEAR	TLDDFPPIVFAGEARTLEEHLGDAAMGNAF	K	T	L	A	R	T	2	1	0	2	0	0	1	1	0	1	1	0	0	2	2	0	1	0	0	1	0	0	15	No		0	1646.83	A0A2K3P8B8	A0A2K3P8B8	109	123	yes	yes	2	0.029319	66.267							By MS/MS									1			3407800	0	0	0	0	0	0	3407800	0	0	0	0	0	0	0	0	2.65754e-05	0	0	0	0	8.85848e-06	0	0	0			4786	1225	4981	20452	16151	16151			0.0328801	0	0	0	0	0	0	0	2504200	0	0
DEGLVEDSSGNILAGDK	HISMLRNKLGNDGVKDEGLVEDSSGNILAG	GLVEDSSGNILAGDKDSLSYARTPEEILRI	K	D	E	D	K	D	1	0	1	3	0	0	2	3	0	1	2	1	0	0	0	2	0	0	0	1	0	0	17	No		0	1717.8	A0A2K3L7U0	A0A2K3L7U0	166	182	yes	yes	2	1.877E-07	103.88	By matching	By MS/MS						By matching	By matching	1	1						1	1	12406000	5418400	2709100	0	0	0	0	0	1640400	2638300	7.52648e-05	3.68384e-05	0	0	0	0	0	9.97902e-06	1.65262e-05	3.73677e-05	0	8.83508e-06	1	0	1			599	331	629	2678;2679;2680;2681	2145	2145			-0.0295502	1	5418400	2628000	0	0	0	0	0	918400	1504400
DIEEAPLPVNVILSINHSVFVK	KTLEKSYIPEDKLLKDIEEAPLPVNVILSI	PVNVILSINHSVFVKGDHTNFEIEPSFGVE	K	D	I	V	K	G	1	0	2	1	0	0	2	0	1	3	2	1	0	1	2	2	0	0	0	4	0	0	22	No		0	2432.33	A0A2Z6MYJ3	A0A2Z6MYJ3	253	274	yes	yes	3	0.0052373	34.689		By MS/MS						By MS/MS	By matching		1						1	1	5985700	0	1696700	0	0	0	0	0	2622800	1666200	0	2.30718e-05	0	0	0	0	0	1.59552e-05	1.0437e-05	7.69058e-06	0	8.79742e-06	0	0	1			684	1582	716	3057;3058;3059	2433	2433			0.17263898451938076	1	0	1645900	0	0	0	0	0	1468400	950080
SVEYFIGVK	TNPVSTAPSSFLGEKSVEYFIGVKSIRISD	SFLGEKSVEYFIGVKSIRISDKNVNLNTTL	K	S	V	V	K	S	0	0	0	0	0	0	1	1	0	1	0	1	0	1	0	1	0	0	1	2	0	0	9	No		0	1040.55	A0A2K3P5R6;A0A2Z6M6S5	A0A2K3P5R6	247	255	yes	no	2	0.057596	72.485	By matching		By MS/MS					By matching		1		1					1		46373000	16285000	0	25750000	0	0	0	0	4337700	0	0.000226208	0	0.00033208	0	0	0	0	2.63875e-05	0	0.000186096	0	8.79582e-06	1	0	0			4579	1192	4768	19637;19638;19639	15463	15463			0.035592247287468126	0	16285000	0	21981000	0	0	0	0	2428600	0
LFGVSTVDEIPTLFVLQQYDNSLSK	LIYVGDSVNADIVRKLFGVSTVDEIPTLFV	PTLFVLQQYDNSLSKKLNEVVNEIRRQRFC	K	L	F	S	K	K	0	0	1	2	0	2	1	1	0	1	4	1	0	2	1	3	2	0	1	3	0	0	25	No		0	2812.45	A0A2K3NKN4	A0A2K3NKN4	998	1022	yes	yes	3	0.0014353	43.523							By MS/MS		By MS/MS							1		1	3933400	0	0	0	0	0	0	1109600	0	2823800	0	0	0	0	0	0	8.65312e-06	0	1.76882e-05	0	0	8.78044e-06	0	0	1			2919	956	3035	12467;12468	9840	9840			0.11974850952947236	1	0	0	0	0	0	0	815400	0	1610100
NPQTIPTSGQNFFEYVLEFIR	VVIAILLISTILVVRNPQTIPTSGQNFFEY	TSGQNFFEYVLEFIRDVSKTQIGEEYGPWV	R	N	P	I	R	D	0	1	2	0	0	2	2	1	0	2	1	0	0	3	2	1	2	0	1	1	0	0	21	No		0	2499.24	A0A023HQ60	A0A023HQ60	60	80	yes	yes	3	0.0003302	50.425							By MS/MS		By MS/MS							1		1	3803100	0	0	0	0	0	0	1640000	0	2163100	0	0	0	0	0	0	1.27894e-05	0	1.35496e-05	0	0	8.77966e-06	0	0	1			3768	15	3937	16287;16288	12857;12858	12857			0.0537728	2	0	0	0	0	0	0	1205100	0	1233400
PIFEMVWTAQTIAPDSEGAIDGHLR	AALIVGSDPVPEIEKPIFEMVWTAQTIAPD	TIAPDSEGAIDGHLREAGLTFHLLKDVPGI	K	P	I	L	R	E	3	1	0	2	0	1	2	2	1	3	1	0	1	1	2	1	2	1	0	1	0	0	25	No		0	2753.35	A0A2Z6ML51;A0A2Z6M9C6;A0A2K3K8T1	A0A2Z6ML51	235	259	no	no	3	4.0038E-07	73.546	By MS/MS	By MS/MS	By MS/MS					By matching		1	1	1					1		18906000	5146500	2150400	7284100	0	0	0	0	4325300	0	7.14879e-05	2.92412e-05	9.3938e-05	0	0	0	0	2.6312e-05	0	6.4889e-05	0	8.77068e-06	1	0	0			3926	1523	4098	16929;16930;16931;16932	13377;13378	13378	888		0.0417603	2	5146500	2086000	6218100	0	0	0	0	2421600	0
EGLTSEAAEQR	NIPIEEVFENLRCSREGLTSEAAEQRLEIF	RCSREGLTSEAAEQRLEIFGHNKLEEKKES	R	E	G	Q	R	L	2	1	0	0	0	1	3	1	0	0	1	0	0	0	0	1	1	0	0	0	0	0	11	No		0	1189.56	A0A2K3P8U8;A0A2Z6NS77;A0A2K3K4Q2	A0A2K3P8U8	37	47	yes	no	2	0.0051255	72.643									By MS/MS									1	4195000	0	0	0	0	0	0	0	0	4195000	0	0	0	0	0	0	0	0	2.62773e-05	0	0	8.75911e-06	0	0	0			1056	1231	1102	4712	3713	3713			-0.0297018	1	0	0	0	0	0	0	0	0	2392000
INLTPVALMEGVALTK	TSVPSIWAIGDVTNRINLTPVALMEGVALT	NLTPVALMEGVALTKTLFLNEPTKPDY___	R	I	N	T	K	T	2	0	1	0	0	0	1	1	0	1	3	1	1	0	1	0	2	0	0	2	0	0	16	No		0	1668.95	A0A2K3NQE9;A0A2Z6NIU8	A0A2K3NQE9	387	402	no	no	2;3	2.0421E-05	98.353	By MS/MS	By MS/MS	By MS/MS					By matching		3	2	3					1		32662000	8018100	6912700	13447000	0	0	0	0	4284100	0	0.000111376	9.3999e-05	0.000173417	0	0	0	0	2.60614e-05	0	0.000126264	0	8.68713e-06	1	0	0			2493	1011;1641	2598;2599	10695;10696;10697;10698;10699;10700;10701;10702;10703	8419;8420;8421;8422;8423;8424	8421	539		0.14071242979480303	6	8018100	6705700	11479000	0	0	0	0	2398500	0
PFVEGSLAALDNAFTWAQNHGMK	RIPVGWWIAQNPTPKPFVEGSLAALDNAFT	ALDNAFTWAQNHGMKVIVDLHAVEGSQNGN	K	P	F	M	K	V	4	0	2	1	0	1	1	2	1	0	2	1	1	2	1	1	1	1	0	1	0	0	23	No		0	2503.2	A0A2K3KC88;A0A2K3K285	A0A2K3KC88	91	113	yes	no	3;4	6.975E-12	110.41	By MS/MS	By MS/MS	By MS/MS					By matching		1	1	2					1		45548000	7298900	9565900	24445000	0	0	0	0	4237600	0	0.000101386	0.000130077	0.00031525	0	0	0	0	2.57785e-05	0	0.000182238	0	8.59284e-06	1	0	0			3893	167	4064	16810;16811;16812;16813;16814	13272;13273;13274;13275	13274	92		0.00395881	4	7298900	9279400	20867000	0	0	0	0	2372500	0
TAVPNPDDLELWLK	KGQDTFTPISPILPKTAVPNPDDLELWLKV	KTAVPNPDDLELWLKVDEEIRQKGSTKDMI	K	T	A	L	K	V	1	0	1	2	0	0	1	0	0	0	3	1	0	0	2	0	1	1	0	1	0	0	14	No		0	1609.84	A0A2Z6M1G7	A0A2Z6M1G7	134	147	yes	yes	2	0.00017047	91.937	By MS/MS	By MS/MS	By MS/MS					By matching		1	1	1					1		23695000	6387600	4333100	8739300	0	0	0	0	4235300	0	8.87275e-05	5.89216e-05	0.000112705	0	0	0	0	2.57645e-05	0	8.67846e-05	0	8.58818e-06	1	0	0			4668	1495	4861	19978;19979;19980;19981	15757	15757			0.054648908579110866	1	6387600	4203300	7460300	0	0	0	0	2371200	0
YAEVADLEFFMFPR	EIEHFVDPDDKSHPKYAEVADLEFFMFPRD	KYAEVADLEFFMFPRDEQASGQSAKKLRLG	K	Y	A	P	R	D	2	1	0	1	0	0	2	0	0	0	1	0	1	3	1	0	0	0	1	1	0	0	14	No		0	1733.81	A0A2K3NJG1;A0A2K3MUU0	A0A2K3NJG1	70	83	yes	no	2	0.00079303	78.655							By MS/MS		By matching							1		1	3626100	0	0	0	0	0	0	1962800	0	1663300	0	0	0	0	0	0	1.53067e-05	0	1.04189e-05	0	0	8.5752e-06	0	0	1			5594	721	5818	23918;23919	18878	18878	321		-0.0252245	1	0	0	0	0	0	0	1442400	0	948420
FIDNTDPAGIDHQIAQLGPELASTLVIVISK	VAEALAPDNPPLKIRFIDNTDPAGIDHQIA	LGPELASTLVIVISKSGGTPETRNGLLEVQ	R	F	I	S	K	S	3	0	1	3	0	2	1	2	1	5	3	1	0	1	2	2	2	0	0	2	0	0	31	No		0	3274.74	A0A2K3PRB8	A0A2K3PRB8	220	250	yes	yes	4	0.06628	9.381								By MS/MS									1		4227200	0	0	0	0	0	0	0	4227200	0	0	0	0	0	0	0	0	2.57153e-05	0	0	0	8.57175e-06	0	0	0			1486	1447	1553	6597	5206	5206			0.19852544527248028	1	0	0	0	0	0	0	0	2366700	0
EAAYQIINDELMLDGNPR	TSLPRFKMPDESIPKEAAYQIINDELMLDG	YQIINDELMLDGNPRLNLASFVTTWMEPEC	K	E	A	P	R	L	2	1	2	2	0	1	2	1	0	2	2	0	1	0	1	0	0	0	1	0	0	0	18	No		0	2060.98	A0A2Z6LWC2;A0A247ZKT9;A0A2K3KWH3;A0A2K3LUT9;A0A2Z6MVR3;I1IY80;I1GNX4;A0A0Q3KE10	A0A2Z6LWC2	40	57	yes	no	2	0.00082715	63.76								By MS/MS									1		4214700	0	0	0	0	0	0	0	4214700	0	0	0	0	0	0	0	0	2.56392e-05	0	0	0	8.5464e-06	0	0	0			948	89	992	4282	3391	3391	63		-0.00434791	1	0	0	0	0	0	0	0	2359700	0
SNTIITGSR	VPKKVTNIMFLGDGRSNTIITGSRNVVDGS	FLGDGRSNTIITGSRNVVDGSTTFHSATVD	R	S	N	S	R	N	0	1	1	0	0	0	0	1	0	2	0	0	0	0	0	2	2	0	0	0	0	0	9	No		0	947.504	A0A2K3LLX6	A0A2K3LLX6	339	347	yes	yes	2	0.041946	77.732	By matching	By MS/MS	By matching					By matching		1	1	1					1		19239000	3185400	6913300	4930700	0	0	0	0	4209800	0	4.42471e-05	9.40072e-05	6.35878e-05	0	0	0	0	2.56094e-05	0	6.72807e-05	0	8.53647e-06	1	0	0			4487	465	4674	19241;19242;19243;19244	15143	15143			0.027756954037613468	0	3185400	6706200	4209100	0	0	0	0	2356900	0
DVGFENTAGAEK	NTATFGVNGANFIAKDVGFENTAGAEKHQA	IAKDVGFENTAGAEKHQAVALRVTADQAII	K	D	V	E	K	H	2	0	1	1	0	0	2	2	0	0	0	1	0	1	0	0	1	0	0	1	0	0	12	No		0	1236.56	A0A2K3MZ64	A0A2K3MZ64	326	337	yes	yes	2	3.8142E-07	130.94	By MS/MS	By MS/MS	By MS/MS						By matching	1	1	1						1	56026000	14258000	19018000	18665000	0	0	0	0	0	4084400	0.000198052	0.000258607	0.00024071	0	0	0	0	0	2.55845e-05	0.000232456	0	8.52818e-06	1	0	0			902	777	946	4117;4118;4119;4120	3277;3278;3279	3278			-0.0465729	3	14258000	18448000	15933000	0	0	0	0	0	2328900
IDALTGLQAQDLFLWFPVMSIR	LHYDRNVSGSLIYGKIDALTGLQAQDLFLW	QAQDLFLWFPVMSIRVDVPTTGLIYFDVGA	K	I	D	I	R	V	2	1	0	2	0	2	0	1	0	2	4	0	1	2	1	1	1	1	0	1	0	0	22	No		0	2533.34	A0A2K3MB60	A0A2K3MB60	50	71	yes	yes	2;3	5.651E-07	93.206	By MS/MS	By MS/MS	By MS/MS					By MS/MS		2	3	2					1		39062000	2864700	25450000	6575000	0	0	0	0	4172400	0	3.97924e-05	0.000346069	8.47932e-05	0	0	0	0	2.53819e-05	0	0.000156885	0	8.46063e-06	1	0	0			2269	598	2364;2365	9778;9779;9780;9781;9782;9783;9784;9785	7694;7695;7696;7697;7698	7694	249		0.1349654881673814	5	2864700	24688000	5612700	0	0	0	0	2336000	0
DLFADAEQDQR	EVLSKFVGETEKNVRDLFADAEQDQRNLGD	KNVRDLFADAEQDQRNLGDESDLHVIIFDE	R	D	L	Q	R	N	2	1	0	3	0	2	1	0	0	0	1	0	0	1	0	0	0	0	0	0	0	0	11	No		0	1306.58	A0A2Z6NPN6	A0A2Z6NPN6	318	328	yes	yes	2	0.0010502	85.377							By MS/MS									1			3253000	0	0	0	0	0	0	3253000	0	0	0	0	0	0	0	0	2.53682e-05	0	0	0	0	8.45608e-06	0	0	0			740	1658	775	3298	2612	2612			-0.0620679	1	0	0	0	0	0	0	2390500	0	0
FAGITHPGIIGTAPSMELLNIWNER	FEGIYAYSPQIPGVRFAGITHPGIIGTAPS	GTAPSMELLNIWNERERDVEENGLQSLKLC	R	F	A	E	R	E	2	1	2	0	0	0	2	3	1	4	2	0	1	1	2	1	2	1	0	0	0	0	25	No		0	2736.41	A0A2K3N9J2	A0A2K3N9J2	156	180	yes	yes	3	4.1855E-07	73.036	By MS/MS	By MS/MS						By matching		1	1						1		8080600	2611900	1302900	0	0	0	0	0	4165800	0	3.62808e-05	1.77169e-05	0	0	0	0	0	2.53417e-05	0	1.79992e-05	0	8.44725e-06	1	0	0			1347	878	1408	6025;6026;6027	4744	4744	438		0.10700918271822957	1	2611900	1263900	0	0	0	0	0	2332300	0
LVADFGSLELSPVDGR	MEMAHKYYDDVALPKLVADFGSLELSPVDG	VADFGSLELSPVDGRTLTDFMHTRGLQMSS	K	L	V	G	R	T	1	1	0	2	0	0	1	2	0	0	3	0	0	1	1	2	0	0	0	2	0	0	16	No		0	1673.86	A0A2K3NV80;A0A2Z6M604;I1IDE0;A0A0Q3H0D3	A0A2K3NV80	580	595	yes	no	2	3.0865E-07	95.018								By MS/MS	By MS/MS								1	1	4165800	0	0	0	0	0	0	0	4165800	0	0	0	0	0	0	0	0	2.53417e-05	0	0	0	8.44725e-06	0	0	0			3370	52	3503	14445;14446	11376;11377	11377			0.0524737	2	0	0	0	0	0	0	0	2332300	0
EIDDALLQGR	DKPLADIGGKGLFTKEIDDALLQGRIDIAV	GLFTKEIDDALLQGRIDIAVHSMKDVPTYL	K	E	I	G	R	I	1	1	0	2	0	1	1	1	0	1	2	0	0	0	0	0	0	0	0	0	0	0	10	No		0	1128.58	I1HXN5;A0A2K2CVB5	I1HXN5	112	121	yes	no	2	0.013017	63.419	By MS/MS	By MS/MS	By MS/MS					By matching		1	1	1					1		31731000	8547900	10336000	8684700	0	0	0	0	4162500	0	0.000118735	0.000140549	0.000112001	0	0	0	0	2.53217e-05	0	0.000123762	0	8.44056e-06	1	0	0			1106	1854	1155	4946;4947;4948;4949	3893;3894	3894			0.0183562	2	8547900	10026000	7413700	0	0	0	0	2330500	0
AQNYPHILVTAGLNDPR	FYFYMKSYSPVDNVKAQNYPHILVTAGLND	NYPHILVTAGLNDPRVLYSEPAKFVAKLRD	K	A	Q	P	R	V	2	1	2	1	0	1	0	1	1	1	2	0	0	0	2	0	1	0	1	1	0	0	17	No		0	1877.97	A0A2K3NV87;A0A2K3NNK6	A0A2K3NV87	688	704	yes	no	3	7.7493E-08	105.28	By MS/MS	By MS/MS	By MS/MS						By matching	1	1	1						1	45334000	14659000	11023000	15614000	0	0	0	0	0	4037300	0.000203622	0.000149891	0.000201363	0	0	0	0	0	2.52895e-05	0.000184959	0	8.42984e-06	1	0	0			376	1062	395	1674;1675;1676;1677	1312;1313	1313			0.0709265	2	14659000	10693000	13329000	0	0	0	0	0	2302100
GYWQELIESIVWAHNK	HFVWAFSLMFLFSGRGYWQELIESIVWAHN	YWQELIESIVWAHNKLKVAPATQPRALSII	R	G	Y	N	K	L	1	0	1	0	0	1	2	1	1	2	1	1	0	0	0	1	0	2	1	1	0	0	16	No		0	1971.98	A0A023HQ61;K4PMP0;K4PC51;K4P9Y9;B3TN51;A8Y9H0;A0A8A6NVI7;A0A5P9NX86;A0A5P9NWZ4;A0A5P9NWT9;A0A5P9NWG4;A0A4D6J7T3	K4PMP0	690	705	no	no	3	0.0075746	46.408								By MS/MS									1		4132700	0	0	0	0	0	0	0	4132700	0	0	0	0	0	0	0	0	2.51404e-05	0	0	0	8.38013e-06	0	0	0			2129	1738;16	2222	9207	7261	7261			0.037184164807285924	1	0	0	0	0	0	0	0	2313800	0
DAAVLGFVGAPWTLATYIVEGGTTR	FVGESLKILRQEVARDAAVLGFVGAPWTLA	PWTLATYIVEGGTTRTYTNIKSMCHTAPHI	R	D	A	T	R	T	4	1	0	1	0	0	1	4	0	1	2	0	0	1	1	0	4	1	1	3	0	0	25	No		0	2564.33	A0A2K3NI58	A0A2K3NI58	167	191	yes	yes	3	0.0028064	37.228	By MS/MS	By MS/MS	By MS/MS					By MS/MS	By MS/MS	1	1	1					1	1	8862700	1335400	1496800	1975200	0	0	0	0	1818800	2236600	1.85495e-05	2.03535e-05	2.54728e-05	0	0	0	0	1.10643e-05	1.401e-05	2.14586e-05	0	8.35809e-06	1	0	1			532	936	557	2354;2355;2356;2357;2358	1870;1871;1872;1873	1873			0.10789808958224967	4	1335400	1452000	1686100	0	0	0	0	1018300	1275300
FSNLIGSVYYPDGESAK	VLNREVRIVLEGVDKFSNLIGSVYYPDGES	NLIGSVYYPDGESAKDLALELVENGFAKYV	K	F	S	A	K	D	1	0	1	1	0	0	1	2	0	1	1	1	0	1	1	3	0	0	2	1	0	0	17	No		0	1845.88	A0A2K3NZ95;A0A2Z6P348;A0A2Z6MJI1;A0A2K3P8E9	A0A2K3NZ95	303	319	yes	no	2	0.03925	44.616								By matching	By MS/MS								1	1	4043700	0	0	0	0	0	0	0	2144000	1899700	0	0	0	0	0	0	0	1.30426e-05	1.18997e-05	0	0	8.31407e-06	0	0	1			1591	1117	1662	7024;7025	5527	5527			-0.0106096	1	0	0	0	0	0	0	0	1200400	1083200
ALSLPTGMGIVVASPK	MDEWGIDVVVTSSQKALSLPTGMGIVVASP	LSLPTGMGIVVASPKAIEASKSAKSLRSFF	K	A	L	P	K	A	2	0	0	0	0	0	0	2	0	1	2	1	1	0	2	2	1	0	0	2	0	0	16	No		0	1539.87	A0A2Z6LVU0;A0A2K3LMN7	A0A2Z6LVU0	202	217	yes	no	2	0.0036576	57.836	By MS/MS	By MS/MS	By MS/MS				By matching			1	1	1				1			13672000	3648700	2030100	4807300	0	0	0	3186200	0	0	5.06826e-05	2.76053e-05	6.19964e-05	0	0	0	2.48473e-05	0	0	4.67614e-05	0	8.28244e-06	1	0	0			290	1482	300	1262;1263;1264;1265	972;973;974	972	875		0.12111015745199438	3	3648700	1969300	4103700	0	0	0	2341400	0	0
VDASQENELAHEYDVQGFPTVYFFIDGVHK	AAATELKNEGVVLAKVDASQENELAHEYDV	QGFPTVYFFIDGVHKPYNGQRTKDAIVTWI	K	V	D	H	K	P	2	0	1	3	0	2	3	2	2	1	1	1	0	3	1	1	1	0	2	4	0	0	30	No		0	3453.62	A0A2K3PDZ9	A0A2K3PDZ9	151	180	yes	yes	4	0.013569	28.964	By MS/MS		By MS/MS					By matching		1		1					1		7949000	1476800	0	2396200	0	0	0	0	4076000	0	2.05136e-05	0	3.09021e-05	0	0	0	0	2.47955e-05	0	1.71386e-05	0	8.26515e-06	1	0	0			5011	1296	5224	21417;21418;21419	16919;16920	16920			-0.0133126	2	1476800	0	2045500	0	0	0	0	2282000	0
DTPYDFLTPK	VDDKLIPTGKLQSVKDTPYDFLTPKPVGSR	LQSVKDTPYDFLTPKPVGSRIHDLPGLYDI	K	D	T	P	K	P	0	0	0	2	0	0	0	0	0	0	1	1	0	1	2	0	2	0	1	0	0	0	10	No		0	1195.58	A0A2K3PJL6	A0A2K3PJL6	60	69	yes	yes	2	0.020239	57.859	By MS/MS	By MS/MS	By MS/MS				By matching		By matching	1	1	1				1		1	29313000	8522300	6876300	10327000	0	0	0	1491300	0	2095900	0.00011838	9.3504e-05	0.00013318	0	0	0	1.16298e-05	0	1.31286e-05	0.000115021	0	8.25281e-06	1	0	1			883	1369	927	4052;4053;4054;4055;4056	3227;3228;3229	3229			-0.0138602	3	8522300	6670300	8815900	0	0	0	1095900	0	1195100
LPMFGCTDATQVLK	SSPGYYDGRYWTMWKLPMFGCTDATQVLKE	KLPMFGCTDATQVLKELEEVKKEYPDAYVR	K	L	P	L	K	E	1	0	0	1	1	1	0	1	0	0	2	1	1	1	1	0	2	0	0	1	0	0	14	No		0	1579.77	I1IIX6;I1IIT7;I1I3X4;A0A0Q3FEP9;I1IWH6	I1IIX6	117	130	yes	no	2	0.00011511	93.258								By MS/MS									1		4063100	0	0	0	0	0	0	0	4063100	0	0	0	0	0	0	0	0	2.4717e-05	0	0	0	8.239e-06	0	0	0			3245	1881	3375	13893	10944	10944	998		0.0071392	1	0	0	0	0	0	0	0	2274800	0
SVGTYGDAEVEAMEK	EYSRKVTENCVAHLKSVGTYGDAEVEAMEK	SVGTYGDAEVEAMEKFVEAFKPINFPPGAS	K	S	V	E	K	F	2	0	0	1	0	0	3	2	0	0	0	1	1	0	0	1	1	0	1	2	0	0	15	No		0	1584.7	A0A2K3LZ91	A0A2K3LZ91	119	133	yes	yes	2	1.1956E-05	101.95								By MS/MS									1		4050400	0	0	0	0	0	0	0	4050400	0	0	0	0	0	0	0	0	2.46397e-05	0	0	0	8.21324e-06	0	0	0			4589	539	4778	19670	15487	15487	221		-0.0712081	1	0	0	0	0	0	0	0	2267700	0
QYFIFPATDNPK	QQVFDTNGNPVVSGKQYFIFPATDNPKKGG	SGKQYFIFPATDNPKKGGLTLNNVGDDDSK	K	Q	Y	P	K	K	1	0	1	1	0	1	0	0	0	1	0	1	0	2	2	0	1	0	1	0	0	0	12	No		0	1439.71	U5NE39;U5NDQ0	U5NE39	42	53	yes	no	2	4.1228E-07	130.41	By MS/MS	By MS/MS	By matching				By matching			1	1	1				1			71382000	20125000	16762000	31337000	0	0	0	3157600	0	0	0.000279548	0.00022793	0.000404132	0	0	0	2.46243e-05	0	0	0.00030387	0	8.20809e-06	1	0	0			4178	1943	4352	17937;17938;17939;17940	14145;14146	14145			0.00625009	2	20125000	16260000	26751000	0	0	0	2320400	0	0
NILEEIVWNK	GPFEFRLENEGNTPRNILEEIVWNKDIELK	GNTPRNILEEIVWNKDIELKERKPIGMIRK	R	N	I	N	K	D	0	0	2	0	0	0	2	0	0	2	1	1	0	0	0	0	0	1	0	1	0	0	10	No		0	1256.68	A0A2K3NB54	A0A2K3NB54	43	52	yes	yes	2	0.0070217	69.954								By MS/MS									1		4047500	0	0	0	0	0	0	0	4047500	0	0	0	0	0	0	0	0	2.46221e-05	0	0	0	8.20736e-06	0	0	0			3680	889	3845	15882	12533	12533			0.0584164	1	0	0	0	0	0	0	0	2266100	0
IPHTEDAIR	QWHPEKNAFEWGSAKIPHTEDAIRTTQYVA	EWGSAKIPHTEDAIRTTQYVANFLISEARK	K	I	P	I	R	T	1	1	0	1	0	0	1	0	1	2	0	0	0	0	1	0	1	0	0	0	0	0	9	No		0	1050.55	A0A2K3LRE8;A0A2K3L5N9;A0A2K3L7H9;A0A2Z6NKS6	A0A2K3LRE8	66	74	no	no	3	0.052328	52.482									By MS/MS									1	3911600	0	0	0	0	0	0	0	0	3911600	0	0	0	0	0	0	0	0	2.45021e-05	0	0	8.16738e-06	0	0	0			2504	302;1647	2610	10749	8459	8459			0.0225567	0	0	0	0	0	0	0	0	0	2230400
ASQAYGEFHR	DPRCPLAGLEIPRSKASQAYGEFHRLDNFK	IPRSKASQAYGEFHRLDNFKFIAEPGIGHQ	K	A	S	H	R	L	2	1	0	0	0	1	1	1	1	0	0	0	0	1	0	1	0	0	1	0	0	0	10	No		0	1164.53	A0A2K3NLN8	A0A2K3NLN8	313	322	yes	yes	3	0.0023738	74.533	By MS/MS	By MS/MS	By MS/MS				By matching			1	1	1				1			52881000	17334000	13726000	18688000	0	0	0	3133500	0	0	0.00024078	0.000186646	0.000241006	0	0	0	2.44363e-05	0	0	0.000222811	0	8.14544e-06	1	0	0			400	968	419	1771;1772;1773;1774	1393;1394;1395	1394			-0.044464	3	17334000	13315000	15953000	0	0	0	2302600	0	0
NPEEIPWGEAGAEYVVESTGVFTDQDK	TLLFGGSPVTVFGVRNPEEIPWGEAGAEYV	EYVVESTGVFTDQDKAAAHLKGGAKKVIIS	R	N	P	D	K	A	2	0	1	2	0	1	5	3	0	1	0	1	0	1	2	1	2	1	1	3	0	0	27	No		0	2966.35	A0A2K3N3H2;A0A2K3N8U2	A0A2K3N3H2	83	109	yes	no	3	2.0104E-12	96.338	By MS/MS	By MS/MS	By MS/MS	By MS/MS				By MS/MS		1	1	1	1				1		38862000	8515700	9694800	14806000	1832000	0	0	0	4013100	0	0.000118288	0.00013183	0.000190943	0.00165539	0	0	0	2.44128e-05	0	0.00014702	0.000551795	8.13761e-06	1	0	0			3750	818	3919	16200;16201;16202;16203;16204	12790;12791;12792;12793	12792			-0.0587419	4	8515700	9404400	12639000	32723000	0	0	0	2246800	0
DDAGILVDAVAQHIVNLK	KKYVVCIDDDCVPAKDDAGILVDAVAQHIV	GILVDAVAQHIVNLKTPATPFFFNTLYDPF	K	D	D	L	K	T	3	0	1	3	0	1	0	1	1	2	2	1	0	0	0	0	0	0	0	3	0	0	18	No		0	1890.02	A0A2K3PGD6	A0A2K3PGD6	108	125	yes	yes	3	0.0016273	50.079	By MS/MS	By MS/MS	By MS/MS				By matching			1	1	1				1			21428000	6919300	4201700	7186800	0	0	0	3120000	0	0	9.61132e-05	5.71348e-05	9.26832e-05	0	0	0	2.43311e-05	0	0	8.1977e-05	0	8.11035e-06	1	0	0			572	1328	601	2543;2544;2545;2546	2022;2023;2024	2024			0.11166668306600513	3	6919300	4075900	6135000	0	0	0	2292800	0	0
DGLTQVLISTDLLAR	AQEHDERDKIVKEFKDGLTQVLISTDLLAR	DGLTQVLISTDLLARGFDQQQVNLVINYDL	K	D	G	A	R	G	1	1	0	2	0	1	0	1	0	1	4	0	0	0	0	1	2	0	0	1	0	0	15	No		0	1613.9	A0A2K3L293	A0A2K3L293	99	113	yes	yes	2	0.00036882	82.171							By MS/MS	By MS/MS	By MS/MS							1	1	1	3623300	0	0	0	0	0	0	986680	0	2636600	0	0	0	0	0	0	7.69454e-06	0	1.65156e-05	0	0	8.07004e-06	0	0	1			649	269	680	2899;2900;2901	2313;2314;2315	2315			0.1164425129504707	3	0	0	0	0	0	0	725060	0	1503400
SALMTTAYTSYK	IVKGSHPEWSPASIRSALMTTAYTSYKTGQ	SIRSALMTTAYTSYKTGQTIQDVATGKPAT	R	S	A	Y	K	T	2	0	0	0	0	0	0	0	0	0	1	1	1	0	0	2	3	0	2	0	0	0	12	No		0	1335.64	A0A2K3P0S8	A0A2K3P0S8	535	546	yes	yes	2	0.01521	52.278			By MS/MS						By matching			1						1	6405500	0	0	2561100	0	0	0	0	0	3844400	0	0	3.30287e-05	0	0	0	0	0	2.40812e-05	1.10096e-05	0	8.02706e-06	0	0	0			4235	1131	4415	18188;18189	14331	14331	655		-0.0163403	1	0	0	2186300	0	0	0	0	0	2192100
ADLHHLGLFLEGR	RRDREFKVVIKLAARADLHHLGLFLEGRQT	ARADLHHLGLFLEGRQTDAPQEALQVLDIV	R	A	D	G	R	Q	1	1	0	1	0	0	1	2	2	0	4	0	0	1	0	0	0	0	0	0	0	0	13	No		0	1476.78	A0A2K3NY65;A0A2Z6NEI8	A0A2K3NY65	338	350	yes	no	3	0.014964	38.787								By MS/MS	By matching								1	1	3885700	0	0	0	0	0	0	0	1783000	2102700	0	0	0	0	0	0	0	1.08465e-05	1.31712e-05	0	0	8.00591e-06	0	0	1			70	1102	71	317;318	242	242			0.0644261	1	0	0	0	0	0	0	0	998260	1198900
QGPWNWSEFPTK	SASLQDIISRFKERRQGPWNWSEFPTKVAV	ERRQGPWNWSEFPTKVAVQLNDTHPTLSIP	R	Q	G	T	K	V	0	0	1	0	0	1	1	1	0	0	0	1	0	1	2	1	1	2	0	0	0	0	12	No		0	1475.68	A0A2K3NRH8	A0A2K3NRH8	340	351	yes	yes	2	0.05954	41.399									By MS/MS									1	3833700	0	0	0	0	0	0	0	0	3833700	0	0	0	0	0	0	0	0	2.40142e-05	0	0	8.00472e-06	0	0	0			4054	1020	4228	17444	13758	13758			-0.0354505	1	0	0	0	0	0	0	0	0	2186000
LVQSPNSFFMDVK	NPPAELEKRKHKLKRLVQSPNSFFMDVKCQ	KRLVQSPNSFFMDVKCQGCFNITTVFSHSQ	R	L	V	V	K	C	0	0	1	1	0	1	0	0	0	0	1	1	1	2	1	2	0	0	0	2	0	0	13	No		0	1510.75	A0A2Z6PMQ8;I1IX73;I1I9P8	A0A2Z6PMQ8	25	37	yes	no	2	0.0079962	58.978								By MS/MS									1		3926900	0	0	0	0	0	0	0	3926900	0	0	0	0	0	0	0	0	2.38884e-05	0	0	0	7.96282e-06	0	0	0			3420	1728	3553	14666	11555	11555	943		0.014056077515533616	1	0	0	0	0	0	0	0	2198600	0
IQTFQGIPIK	QLGLGTVEDSLVPQKIQTFQGIPIKMVAAG	LVPQKIQTFQGIPIKMVAAGAEHSVAITEN	K	I	Q	I	K	M	0	0	0	0	0	2	0	1	0	3	0	1	0	1	1	0	1	0	0	0	0	0	10	No		0	1143.67	A0A2K3MVP3;A0A2Z6LRX8	A0A2K3MVP3	135	144	yes	no	2	0.06536	42.599	By MS/MS		By matching					By matching		1		1					1		8189100	2285800	0	1977000	0	0	0	0	3926300	0	3.17511e-05	0	2.5496e-05	0	0	0	0	2.38848e-05	0	1.90824e-05	0	7.9616e-06	1	0	0			2548	733	2655	10906;10907;10908	8575	8575			0.0991086	1	2285800	0	1687600	0	0	0	0	2198200	0
TILSVEDIIALIGDK	LIQQDCRLEICTEKKTILSVEDIIALIGDK	TILSVEDIIALIGDKCDGVIGQVRGKAFSN	K	T	I	D	K	C	1	0	0	2	0	0	1	1	0	4	2	1	0	0	0	1	1	0	0	1	0	0	15	No		0	1598.91	A0A2Z6MI97;A0A2K3KWZ3;A0A2K3KU21	A0A2Z6MI97	48	62	yes	no	2	0.00012327	88.441	By matching	By matching	By matching					By MS/MS	By MS/MS	1	1	1					1	1	7000600	864000	1491300	767320	0	0	0	0	2358900	1519000	1.20015e-05	2.02787e-05	9.89559e-06	0	0	0	0	1.43499e-05	9.51497e-06	1.40586e-05	0	7.95494e-06	1	0	1			4768	1544	4962	20389;20390;20391;20392;20393	16104	16104			0.1375890372332833	1	864000	1446600	655020	0	0	0	0	1320700	866150
GPSIWDVFIK	TSAYQVEGMAHKDGRGPSIWDVFIKKPGIV	HKDGRGPSIWDVFIKKPGIVANNGTGDVSV	R	G	P	I	K	K	0	0	0	1	0	0	0	1	0	2	0	1	0	1	1	1	0	1	0	1	0	0	10	No		0	1160.62	A0A2Z6MAI1;A0A2K3K5K4	A0A2Z6MAI1	68	77	yes	no	2	0.0064606	71.379								By MS/MS									1		3921500	0	0	0	0	0	0	0	3921500	0	0	0	0	0	0	0	0	2.38556e-05	0	0	0	7.95187e-06	0	0	0			1984	1528	2073	8587	6759	6759			0.0491089	1	0	0	0	0	0	0	0	2195500	0
SMGEEFFWAIR	DAKIIDANGDILDRKSMGEEFFWAIRGGGG	LDRKSMGEEFFWAIRGGGGGSFGILLWWKI	K	S	M	I	R	G	1	1	0	0	0	0	2	1	0	1	0	0	1	2	0	1	0	1	0	0	0	0	11	No		0	1371.63	A0A2K3N6S1	A0A2K3N6S1	219	229	yes	yes	2	3.9244E-05	117.89		By MS/MS	By MS/MS					By matching	By matching		1	1					1	1	26988000	0	13093000	10037000	0	0	0	0	1911200	1946200	0	0.000178039	0.00012944	0	0	0	0	1.16264e-05	1.21909e-05	0.000102493	0	7.9391e-06	1	0	1			4476	854	4663	19207;19208;19209;19210	15116;15117	15117	423		-0.0427918	2	0	12701000	8568500	0	0	0	0	1070000	1109700
AEDWLNPNAVLGAFEAR	______________________________	DWLNPNAVLGAFEARAARKSVACAKNLSKF	-	A	E	A	R	A	4	1	2	1	0	0	2	1	0	0	2	0	0	1	1	0	0	1	0	1	0	0	17	No		0	1871.92	A0A2K3LEE9;A0A2Z6MGH5	A0A2K3LEE9	1	17	yes	no	3	0.0022507	38.093		By MS/MS						By MS/MS	By MS/MS		1						1	1	4259300	0	409420	0	0	0	0	0	1936700	1913200	0	5.5673e-06	0	0	0	0	0	1.17815e-05	1.19842e-05	1.85577e-06	0	7.92191e-06	0	0	1			85	396	87	380;381;382	283;284	284			0.015529665499116163	2	0	397160	0	0	0	0	0	1084300	1090900
IATELELWQEAFR	ESLQLYLDTRFEQLKIATELELWQEAFRSV	LKIATELELWQEAFRSVEDIHGLMCMVKKT	K	I	A	F	R	S	2	1	0	0	0	1	3	0	0	1	2	0	0	1	0	0	1	1	0	0	0	0	13	No		0	1604.82	A0A2K3PMM9;A0A2Z6MI37	A0A2K3PMM9	240	252	yes	no	2	0.0020757	76.143								By MS/MS									1		3893500	0	0	0	0	0	0	0	3893500	0	0	0	0	0	0	0	0	2.36853e-05	0	0	0	7.89509e-06	0	0	0			2260	1400	2355	9737	7668	7668			0.0416402	1	0	0	0	0	0	0	0	2179900	0
DAISSNSIPAFR	QHGQDITSAAMRACRDAISSNSIPAFRRGS	ACRDAISSNSIPAFRRGSIPGVSFGQMKLQ	R	D	A	F	R	R	2	1	1	1	0	0	0	0	0	2	0	0	0	1	1	3	0	0	0	0	0	0	12	No		0	1276.64	A0A2K3MUL5;A0A0Q3GBT3;A0A0Q3GBE5;I1HPC9	A0A2K3MUL5	98	109	yes	no	2	7.8125E-07	147.51	By MS/MS	By MS/MS	By MS/MS					By matching		1	2	2					1		53681000	8525000	17847000	23426000	0	0	0	0	3883800	0	0.000118417	0.000242684	0.000302109	0	0	0	0	2.36263e-05	0	0.00022107	0	7.87542e-06	1	0	0			546	717	572	2417;2418;2419;2420;2421;2422	1920;1921;1922	1920			0.013909792125105014	3	8525000	17313000	19997000	0	0	0	0	2174400	0
DVLDSLEFAR	HNDEVNTAAIAPFVKDVLDSLEFARGSANS	APFVKDVLDSLEFARGSANSTWGSVRAAMG	K	D	V	A	R	G	1	1	0	2	0	0	1	0	0	0	2	0	0	1	0	1	0	0	0	1	0	0	10	No		0	1163.58	I1INQ8	I1INQ8	341	350	yes	yes	2	0.00021581	114.89	By MS/MS	By MS/MS	By MS/MS					By MS/MS		1	1	1					1		19983000	9299300	6817800	0	0	0	0	0	3865600	0	0.000129173	9.27085e-05	0	0	0	0	0	2.35155e-05	0	7.39604e-05	0	7.83851e-06	1	0	0			912	1885	956	4155;4156;4157;4158	3303;3304;3305;3306	3304			0.00700503	4	9299300	6613600	0	0	0	0	0	2164300	0
DREIILVESLK	ASYDYLIPSHLVFLKDREIILVESLKLDDV	VFLKDREIILVESLKLDDVPAGLHSVHCLP	K	D	R	L	K	L	0	1	0	1	0	0	2	0	0	2	2	1	0	0	0	1	0	0	0	1	0	0	11	No		1	1313.76	A0A2Z6M2H8;A0A2K3P3W3	A0A2Z6M2H8	210	220	yes	no	3	0.0069075	58.674	By MS/MS	By matching	By MS/MS						By matching	1	1	1						1	13248000	5000800	4502700	0	0	0	0	0	0	3744500	6.94641e-05	6.12278e-05	0	0	0	0	0	0	2.34554e-05	4.3564e-05	0	7.81847e-06	1	0	0			838	1170	880	3876;3877;3878;3879	3109;3110	3110			0.11113868974621255	2	5000800	4367800	0	0	0	0	0	0	2135100
EGVYTETVNVAK	TVPANNAQPFVIHVKEGVYTETVNVAKEMT	HVKEGVYTETVNVAKEMTYVTIIGDGPTKT	K	E	G	A	K	E	1	0	1	0	0	0	2	1	0	0	0	1	0	0	0	0	2	0	1	3	0	0	12	No		0	1308.66	A0A2K3MZ64	A0A2K3MZ64	269	280	yes	yes	2	2.9278E-08	140.75	By MS/MS	By MS/MS	By MS/MS					By MS/MS		1	1	1					1		33657000	0	15776000	14037000	0	0	0	0	3844200	0	0	0.000214522	0.000181025	0	0	0	0	2.33854e-05	0	0.000131849	0	7.79512e-06	1	0	0			1085	777	1133	4850;4851;4852;4853	3816;3817;3818	3816			0.014164262898702873	3	0	15303000	11983000	0	0	0	0	2152200	0
SLYDQDVLAEDTILHWFR	YEDAKLMKLFPEIIRSLYDQDVLAEDTILH	DQDVLAEDTILHWFRKGTNPKGRQTFVKAL	R	S	L	F	R	K	1	1	0	3	0	1	1	0	1	1	3	0	0	1	0	1	1	1	1	1	0	0	18	No		0	2220.09	A0A2Z6NLB7	A0A2Z6NLB7	342	359	yes	yes	3	0.00074361	60.768								By MS/MS									1		3829300	0	0	0	0	0	0	0	3829300	0	0	0	0	0	0	0	0	2.32947e-05	0	0	0	7.76491e-06	0	0	0			4473	1649	4660	19196	15107	15107			0.023894	1	0	0	0	0	0	0	0	2143900	0
AIEHIVLFK	______________________________	SQSQSKAIEHIVLFKVKENTEPSKITSMIN	K	A	I	F	K	V	1	0	0	0	0	0	1	0	1	2	1	1	0	1	0	0	0	0	0	1	0	0	9	No		0	1068.63	A0A2K3L464;A0A2Z6NB20;A0A2Z6MKX0	A0A2K3L464	13	21	yes	no	2	0.019638	85.212	By matching		By MS/MS				By matching			1		1				1			6244700	1037700	0	2220700	0	0	0	2986200	0	0	1.44143e-05	0	2.86388e-05	0	0	0	2.32876e-05	0	0	1.4351e-05	0	7.76254e-06	1	0	0			206	291	215	895;896;897	701	701			0.10159496753703934	0	1037700	0	1895700	0	0	0	2194400	0	0
FPLEVVEAVSNEIGAER	DRTDEYGGSLENRCRFPLEVVEAVSNEIGA	LEVVEAVSNEIGAERVGIRLSPFAEYAECG	R	F	P	E	R	V	2	1	1	0	0	0	4	1	0	1	1	0	0	1	1	1	0	0	0	3	0	0	17	No		0	1857.95	A0A2K3MVZ0;A0A2K3L822	A0A2K3MVZ0	217	233	yes	no	3	0.017919	33.624	By MS/MS	By MS/MS	By MS/MS					By matching	By matching	1	1	1					1	1	10496000	2583900	2300500	1842000	0	0	0	0	1905900	1863500	3.58919e-05	3.12822e-05	2.3755e-05	0	0	0	0	1.15941e-05	1.16729e-05	3.03097e-05	0	7.75568e-06	1	0	1			1560	738	1629	6891;6892;6893;6894;6895	5439;5440	5439			0.052587	2	2583900	2231600	1572400	0	0	0	0	1067000	1062600
GILEVIGVEIGK	______________________________	INKGILEVIGVEIGKGLNLPL_________	K	G	I	G	K	G	0	0	0	0	0	0	2	3	0	3	1	1	0	0	0	0	0	0	0	2	0	0	12	No		0	1225.73	A0A2K3MJ88;A0A2Z6N1R5	A0A2K3MJ88	5	16	yes	no	2	0.010647	79.148								By MS/MS	By matching								1	1	3753900	0	0	0	0	0	0	0	2143200	1610700	0	0	0	0	0	0	0	1.30377e-05	1.00894e-05	0	0	7.70902e-06	0	0	1			1844	628	1928	8028;8029	6314	6314			0.12435385434218915	0	0	0	0	0	0	0	0	1199900	918410
LLFAGVVDGR	TKTLDLIKQGFPSGKLLFAGVVDGRNIWAN	FPSGKLLFAGVVDGRNIWANNLESSLNTLQ	K	L	L	G	R	N	1	1	0	1	0	0	0	2	0	0	2	0	0	1	0	0	0	0	0	2	0	0	10	No		0	1045.59	A0A2K3PPN4;A0A2Z6N3X0	A0A2K3PPN4	277	286	no	no	2	0.0006066	98.033	By MS/MS	By MS/MS	By MS/MS						By matching	1	1	1						1	46500000	17373000	10521000	14917000	0	0	0	0	0	3688500	0.000241321	0.000143065	0.000192374	0	0	0	0	0	2.31046e-05	0.000192253	0	7.70155e-06	1	0	0			3111	1420;1599	3234	13252;13253;13254;13255	10456;10457;10458	10456			0.0710574	3	17373000	10206000	12734000	0	0	0	0	0	2103200
ESIELPLMNPELFLR	YSAVGGLSDQIRELRESIELPLMNPELFLR	ESIELPLMNPELFLRVGIKPPKGVLLYGPP	R	E	S	L	R	V	0	1	1	0	0	0	3	0	0	1	4	0	1	1	2	1	0	0	0	0	0	0	15	No		0	1799.95	A0A2Z6NEW9;A0A2K3NW22;I1HYG3;I1GXG2;A0A2Z6M9E9;A0A2K3P5T8;D3YBG0	A0A2Z6NEW9	152	166	yes	no	2	0.037959	56.225								By MS/MS									1		3796800	0	0	0	0	0	0	0	3796800	0	0	0	0	0	0	0	0	2.3097e-05	0	0	0	7.699e-06	0	0	0			1268	1075	1324	5679	4501	4501	586		0.0811804	0	0	0	0	0	0	0	0	2125700	0
SGSDLSVFYK	RNTAGAANHQAVAFRSGSDLSVFYKCSFEG	AVAFRSGSDLSVFYKCSFEGYQDTLYVHSE	R	S	G	Y	K	C	0	0	0	1	0	0	0	1	0	0	1	1	0	1	0	3	0	0	1	1	0	0	10	No		0	1101.53	A0A2K3LA11;A0A2K3PRW4;A0A2Z6M1L0	A0A2K3LA11	30	39	yes	no	2	0.04353	47.198		By MS/MS					By MS/MS				1					1			4936700	0	1975400	0	0	0	0	2961300	0	0	0	2.68615e-05	0	0	0	0	2.30934e-05	0	0	8.95384e-06	0	7.69782e-06	0	0	0			4355	359	4540	18748;18749	14773	14773			-0.0124657	1	0	1916200	0	0	0	0	2176100	0	0
VLIFTPLLTNPVSTAPSSFLGEK	FFGDGPYLLNFDESKVLIFTPLLTNPVSTA	TNPVSTAPSSFLGEKSVEYFIGVKSIRISD	K	V	L	E	K	S	1	0	1	0	0	0	1	1	0	1	4	1	0	2	3	3	3	0	0	2	0	0	23	No		0	2430.34	A0A2K3P5R6;A0A2Z6M6S5	A0A2K3P5R6	224	246	yes	no	3	3.7601E-05	39.086	By MS/MS	By MS/MS	By MS/MS					By MS/MS		1	1	1					1		38179000	10808000	10609000	12970000	0	0	0	0	3791200	0	0.00015013	0.000144261	0.000167265	0	0	0	0	2.30629e-05	0	0.000153885	0	7.68765e-06	1	0	0			5226	1192	5443	22318;22319;22320;22321	17597;17598;17599;17600	17600			0.18305666737478532	4	10808000	10291000	11072000	0	0	0	0	2122600	0
AETGGVNSINPDIR	GGVDSRRARSVVVVKAETGGVNSINPDIRK	KAETGGVNSINPDIRKNEDKVVDSVVLSEL	K	A	E	I	R	K	1	1	2	1	0	0	1	2	0	2	0	0	0	0	1	1	1	0	0	1	0	0	14	No		0	1441.72	A0A2K3KYM7	A0A2K3KYM7	43	56	yes	yes	2	0.022081	58.676								By MS/MS									1		3786000	0	0	0	0	0	0	0	3786000	0	0	0	0	0	0	0	0	2.30313e-05	0	0	0	7.6771e-06	0	0	0			99	227	103	461	345	345			0.012931169530929765	1	0	0	0	0	0	0	0	2119700	0
YGLGVDNVLDAK	GGHLTGGAYGSMMRKYGLGVDNVLDAKIID	MRKYGLGVDNVLDAKIIDANGDILDRKSMG	K	Y	G	A	K	I	1	0	1	2	0	0	0	2	0	0	2	1	0	0	0	0	0	0	1	2	0	0	12	No		0	1262.65	A0A2K3N6S1	A0A2K3N6S1	195	206	yes	yes	2	0.00045817	93.096	By matching	By matching	By MS/MS	By MS/MS			By matching			1	1	1	1			1			38749000	9540600	14094000	11740000	421640	0	0	2953000	0	0	0.000132525	0.00019165	0.000151403	0.000380992	0	0	2.30287e-05	0	0	0.000158526	0.000126997	7.67624e-06	1	0	0			5674	854	5901	24252;24253;24254;24255;24256	19142	19142			0.029847474980442712	1	9540600	13672000	10021000	7531100	0	0	2170000	0	0
FNVADDITPVK	TLEQQMVFFARLIGRFNVADDITPVKIDNF	LIGRFNVADDITPVKIDNFDRE________	R	F	N	V	K	I	1	0	1	2	0	0	0	0	0	1	0	1	0	1	1	0	1	0	0	2	0	0	11	No		0	1217.63	A0A2K3K880	A0A2K3K880	57	67	yes	yes	2	0.011442	63.283		By MS/MS	By MS/MS					By matching			1	1					1		13116000	0	6281700	3056600	0	0	0	0	3778200	0	0	8.54187e-05	3.94188e-05	0	0	0	0	2.29839e-05	0	4.16125e-05	0	7.66129e-06	1	0	0			1550	181	1619	6860;6861;6862	5415;5416	5415			0.029093624692904996	2	0	6093500	2609300	0	0	0	0	2115300	0
DIFYLTGSSK	VSLDEYISRMKSGQKDIFYLTGSSKEQLEK	KSGQKDIFYLTGSSKEQLEKSPFLEQLTKK	K	D	I	S	K	E	0	0	0	1	0	0	0	1	0	1	1	1	0	1	0	2	1	0	1	0	0	0	10	No		0	1129.57	I1GVA9;H6BDG2	I1GVA9	564	573	yes	no	2	0.048464	46.158								By MS/MS	By matching								1	1	3693300	0	0	0	0	0	0	0	2303900	1389400	0	0	0	0	0	0	0	1.40153e-05	8.70316e-06	0	0	7.57281e-06	0	0	1			689	1800	721	3077;3078	2449	2449			0.00594002	1	0	0	0	0	0	0	0	1289900	792240
ALQLFLAGGK	LPQAHLWYPPEDVIKALQLFLAGGKNLTGS	EDVIKALQLFLAGGKNLTGSLTYRYDLVDL	K	A	L	G	K	N	2	0	0	0	0	1	0	2	0	0	3	1	0	1	0	0	0	0	0	0	0	0	10	No		0	1016.6	A0A2Z6N4Z6;A0A2Z6NST2;A0A2K3NVN4	A0A2Z6N4Z6	730	739	yes	no	2	0.0012802	85.064	By MS/MS	By MS/MS	By MS/MS				By matching			1	1	1				1			29065000	8548600	10527000	7079600	0	0	0	2910200	0	0	0.000118745	0.000143146	9.13007e-05	0	0	0	2.26949e-05	0	0	0.000117731	0	7.56498e-06	1	0	0			284	1603	294	1221;1222;1223;1224	943;944;945	943			0.0942292	3	8548600	10211000	6043500	0	0	0	2138500	0	0
LLPLYTLALTK	TVSSSGQLILPEALKLLPLYTLALTKSTGL	EALKLLPLYTLALTKSTGLRTDGKIDERSF	K	L	L	T	K	S	1	0	0	0	0	0	0	0	0	0	5	1	0	0	1	0	2	0	1	0	0	0	11	No		0	1244.77	A0A2K3NKN4;A0A2Z6LP12	A0A2K3NKN4	895	905	yes	no	2	0.057172	43.512							By matching		By MS/MS							1		1	3299500	0	0	0	0	0	0	1292200	0	2007300	0	0	0	0	0	0	1.00771e-05	0	1.25737e-05	0	0	7.55026e-06	0	0	1			3146	956	3270	13431;13432	10581	10581			0.16181450336307535	1	0	0	0	0	0	0	949610	0	1144600
TFAAQNFDVTDVVALSGAHTFGR	SNLPQPFNTTSVTLKTFAAQNFDVTDVVAL	VTDVVALSGAHTFGRAHCGTFFNRLSPLDP	K	T	F	G	R	A	4	1	1	2	0	1	0	2	1	0	1	0	0	3	0	1	3	0	0	3	0	0	23	No		0	2423.19	A0A2K3L9V4	A0A2K3L9V4	39	61	yes	yes	3	7.5087E-09	96.903	By MS/MS			By MS/MS		By matching	By MS/MS			1			1		1	1			23178000	12190000	0	0	2696600	0	505870	7786000	0	0	0.000169326	0	0	0.00243663	0	0.0100574	6.07185e-05	0	0	5.64421e-05	0.00416469	2.02395e-05	0	1	0			4696	356	4889	20084;20085;20086;20087	15840;15841;15842	15840			0.032306500246249925	3	12190000	0	0	48165000	0	16964000	5721600	0	0
TDSSNPWWALLENAVQEAGGK	KVSVYDESGKPVITKTDSSNPWWALLENAV	WWALLENAVQEAGGKLGKPEIFPASTDARY	K	T	D	G	K	L	3	0	2	1	0	1	2	2	0	0	2	1	0	0	1	2	1	2	0	1	0	0	21	No		0	2272.08	A0A2K3KKZ6;A0A2Z6NDK8	A0A2K3KKZ6	19	39	yes	no	3	0.0034032	42.711								By MS/MS	By MS/MS								1	1	3667300	0	0	0	0	0	0	0	2217900	1449400	0	0	0	0	0	0	0	1.34921e-05	9.07899e-06	0	0	7.5237e-06	0	0	1			4683	203	4876	20036;20037	15799;15800	15799			-0.0091299	2	0	0	0	0	0	0	0	1241700	826430
LGTVTVQELPYFDTVK	RVHGLAGTFAHGLKKLGTVTVQELPYFDTV	GTVTVQELPYFDTVKVTCADANAIAEEARK	K	L	G	V	K	V	0	0	0	1	0	1	1	1	0	0	2	1	0	1	1	0	3	0	1	3	0	0	16	No		0	1808.96	I1HQW3	I1HQW3	437	452	yes	yes	2	0.00063762	73.848							By MS/MS									1			2893200	0	0	0	0	0	0	2893200	0	0	0	0	0	0	0	0	2.25624e-05	0	0	0	0	7.52079e-06	0	0	0			3009	1843	3127	12844	10129	10129			0.0838967	1	0	0	0	0	0	0	2126100	0	0
FLQNSTDSYIDVR	NLKYWDNPLEFDPERFLQNSTDSYIDVRGQ	ERFLQNSTDSYIDVRGQNFSLLPFGSGARM	R	F	L	V	R	G	0	1	1	2	0	1	0	0	0	1	1	0	0	1	0	2	1	0	1	1	0	0	13	No		0	1556.75	A0A2Z6MJ24	A0A2Z6MJ24	372	384	yes	yes	2	6.1554E-05	101.95							By MS/MS									1			2873500	0	0	0	0	0	0	2873500	0	0	0	0	0	0	0	0	2.24087e-05	0	0	0	0	7.46958e-06	0	0	0			1524	1548	1592	6743	5315	5315			-0.0090173	1	0	0	0	0	0	0	2111600	0	0
ANGETPVTWK	KFVTGMSLSYGAFLKANGETPVTWKRAASM	GAFLKANGETPVTWKRAASMDEVLQEADII	K	A	N	W	K	R	1	0	1	0	0	0	1	1	0	0	0	1	0	0	1	0	2	1	0	1	0	0	10	No		0	1101.55	A0A2K3LCW9	A0A2K3LCW9	152	161	yes	yes	2	0.00037698	120.15	By MS/MS	By MS/MS	By MS/MS					By MS/MS	By matching	1	1	1					1	1	88802000	27236000	22706000	35286000	0	0	0	0	0	3573500	0.000378324	0.000308757	0.000455059	0	0	0	0	0	2.23843e-05	0.000380713	0	7.46143e-06	1	0	0			323	385	340	1432;1433;1434;1435;1436	1124;1125;1126;1127	1124			-0.00123749	4	27236000	22026000	30122000	0	0	0	0	0	2037600
IAIDLLDPIK	RYEEEFTHGSNAGLKIAIDLLDPIKAKCPK	NAGLKIAIDLLDPIKAKCPKITYADLYQLA	K	I	A	I	K	A	1	0	0	2	0	0	0	0	0	3	2	1	0	0	1	0	0	0	0	0	0	0	10	No		0	1109.67	H6BDN2;I1I9A3	H6BDN2	31	40	yes	no	2	0.030393	50.04							By matching		By MS/MS							1		1	3335300	0	0	0	0	0	0	954860	0	2380400	0	0	0	0	0	0	7.44639e-06	0	1.49107e-05	0	0	7.45238e-06	0	0	1			2247	1766	2342	9693;9694	7639	7639			0.11916328859751957	1	0	0	0	0	0	0	701680	0	1357300
VVSIGNLYVLDGTEEAFLDR	PYIAKNGTCKVNANKVVSIGNLYVLDGTEE	NLYVLDGTEEAFLDRVSKQPVSVSLDATGL	K	V	V	D	R	V	1	1	1	2	0	0	2	2	0	1	3	0	0	1	0	1	1	0	1	3	0	0	20	No		0	2209.13	A0A2K3LGY2;A0A2K3LCJ8	A0A2K3LGY2	232	251	yes	no	2;3	2.5689E-27	179.39	By MS/MS	By MS/MS	By MS/MS	By MS/MS				By matching		2	2	2	1				1		63620000	19803000	20154000	19108000	889000	0	0	0	3665600	0	0.000275075	0.000274054	0.000246423	0.000803295	0	0	0	2.22989e-05	0	0.000265184	0.000267765	7.43296e-06	1	0	0			5475	383	5697	23407;23408;23409;23410;23411;23412;23413;23414	18474;18475;18476;18477;18478;18479	18475			0.0704654	6	19803000	19550000	16311000	15879000	0	0	0	2052300	0
SFSSGGEDGYVR	HFGPINALAFNPDGKSFSSGGEDGYVRLHH	DGKSFSSGGEDGYVRLHHFDQEYFNIKI__	K	S	F	V	R	L	0	1	0	1	0	0	1	3	0	0	0	0	0	1	0	3	0	0	1	1	0	0	12	No		0	1259.54	A0A2Z6NT95;I1IKI5	A0A2Z6NT95	285	296	yes	no	2	0.0034232	87.913								By MS/MS	By MS/MS								1	1	3662300	0	0	0	0	0	0	0	3662300	0	0	0	0	0	0	0	0	2.22788e-05	0	0	0	7.42627e-06	0	0	0			4326	1668	4508	18589;18590	14651;14652	14651			-0.0775446	2	0	0	0	0	0	0	0	2050400	0
LGWIDDSIVK	GVAAGTVMAVDMSYRLGWIDDSIVKRVSDI	DMSYRLGWIDDSIVKRVSDILKQAKLPIVP	R	L	G	V	K	R	0	0	0	2	0	0	0	1	0	2	1	1	0	0	0	1	0	1	0	1	0	0	10	No		0	1144.61	A0A2Z6MPE4;A0A2K3MWW0;A0A2K3JRW7;A0A2K3LAI2	A0A2Z6MPE4	293	302	yes	no	2	0.048464	46.158									By MS/MS									1	3546300	0	0	0	0	0	0	0	0	3546300	0	0	0	0	0	0	0	0	2.22139e-05	0	0	7.40464e-06	0	0	0			3019	752	3137	12883	10162	10162			0.0463028	1	0	0	0	0	0	0	0	0	2022100
WKPLTDVVDGYSPTLPHLK	GGKSNSGEGGEDPIRWKPLTDVVDGYSPTL	TDVVDGYSPTLPHLKGLQNGDTATSAIKQV	R	W	K	L	K	G	0	0	0	2	0	0	0	1	1	0	3	2	0	0	3	1	2	1	1	2	0	0	19	No		1	2165.15	A0A2K3NL47	A0A2K3NL47	1054	1072	yes	yes	4	0.0086319	36.637	By MS/MS	By MS/MS	By matching					By MS/MS		1	1	1					1		23842000	3574000	9763200	6854400	0	0	0	0	3650800	0	4.9645e-05	0.00013276	8.83964e-05	0	0	0	0	2.22089e-05	0	9.02672e-05	0	7.40295e-06	1	0	0			5546	963	5770	23705;23706;23707;23708	18713	18713			0.11612058954688109	1	3574000	9470800	5851200	0	0	0	0	2043900	0
DGQEEVAEDWLEMGNPWEIIR	GLRYKYGLFKQRITKDGQEEVAEDWLEMGN	AEDWLEMGNPWEIIRNDVSYPIRFYGKVVS	K	D	G	I	R	N	1	1	1	2	0	1	5	2	0	2	1	0	1	0	1	0	0	2	0	1	0	0	21	No		0	2515.13	A0A2K3NUT0	A0A2K3NUT0	249	269	yes	yes	3	0.0022546	45.047								By MS/MS									1		3644000	0	0	0	0	0	0	0	3644000	0	0	0	0	0	0	0	0	2.21675e-05	0	0	0	7.38916e-06	0	0	0			653	1055	684	2909	2322	2322	567		-0.0644073	1	0	0	0	0	0	0	0	2040200	0
GFGFVTFDTEEAVDDLLSMGNK	KDHQIMRDHATNRSRGFGFVTFDTEEAVDD	DTEEAVDDLLSMGNKIEFAGTQYPELHFFN	R	G	F	N	K	I	1	0	1	3	0	0	2	3	0	0	2	1	1	3	0	1	2	0	0	2	0	0	22	No		0	2391.09	A0A2K3L832;A0A2Z6NPJ2	A0A2K3L832	178	199	yes	no	3	0.0019863	44.054								By MS/MS	By MS/MS								1	1	3610400	0	0	0	0	0	0	0	2760700	849710	0	0	0	0	0	0	0	1.67941e-05	5.32256e-06	0	0	7.37223e-06	0	0	1			1747	334	1823	7636;7637	6011	6011	147		-0.0458604	1	0	0	0	0	0	0	0	1545600	484510
GLASGATGMAGLGR	VSRFLFSCAPTFLLKGLASGATGMAGLGRT	KGLASGATGMAGLGRTKIALPSQLASSFSF	K	G	L	G	R	T	3	1	0	0	0	0	0	5	0	0	2	0	1	0	0	1	1	0	0	0	0	0	14	No		0	1217.62	A0A2K3MVC6	A0A2K3MVC6	171	184	yes	yes	2	5.9889E-06	114.83	By matching	By matching	By MS/MS						By matching	1	1	1						1	40163000	12685000	10669000	13286000	0	0	0	0	0	3522900	0.000176202	0.000145077	0.00017134	0	0	0	0	0	2.20673e-05	0.000164207	0	7.35578e-06	1	0	0			1870	728	1954	8140;8141;8142;8143	6399;6400	6400	334		0.018550565432406074	2	12685000	10350000	11341000	0	0	0	0	0	2008700
VEGLETLDYLDNLQNR	AYHTYLSVSDISEVRVEGLETLDYLDNLQN	EGLETLDYLDNLQNRERFTEQGDALTFESE	R	V	E	N	R	E	0	1	2	2	0	1	2	1	0	0	4	0	0	0	0	0	1	0	1	1	0	0	16	No		0	1890.93	A0A2K3P707;A0A2Z6N5E6	A0A2K3P707	106	121	yes	no	2	3.7988E-05	108.56									By MS/MS									1	3509600	0	0	0	0	0	0	0	0	3509600	0	0	0	0	0	0	0	0	2.1984e-05	0	0	7.32801e-06	0	0	0			5051	1209	5264	21599	17053	17053			0.022492082763164944	1	0	0	0	0	0	0	0	0	2001200
LYQQSSIEDLELAK	SKTAMFLGPKFLSNKLYQQSSIEDLELAKI	KLYQQSSIEDLELAKIFTRPGSLFMEDLIL	K	L	Y	A	K	I	1	0	0	1	0	2	2	0	0	1	3	1	0	0	0	2	0	0	1	0	0	0	14	No		0	1635.84	A0A2Z6NTX7;A0A2K3NVG3	A0A2Z6NTX7	161	174	yes	no	2	1.5313E-05	110.86	By matching	By MS/MS	By MS/MS				By MS/MS			1	1	1				1			15598000	5413800	3961100	3429700	0	0	0	2793400	0	0	7.52009e-05	5.38631e-05	4.42305e-05	0	0	0	2.17841e-05	0	0	5.77648e-05	0	7.26136e-06	1	0	0			3475	1065	3609	14920;14921;14922;14923	11761;11762;11763	11762			0.0430827	3	5413800	3842400	2927800	0	0	0	2052700	0	0
EVAAAVIQEAVEEDLAEGYHEMDAR	GIIFPSISRIRDITKEVAAAVIQEAVEEDL	VEEDLAEGYHEMDARELRKLSPDEIKEYVV	K	E	V	A	R	E	6	1	0	2	0	1	6	1	1	1	1	0	1	0	0	0	0	0	1	3	0	0	25	No		0	2744.26	A0A2K3PH04	A0A2K3PH04	224	248	yes	yes	3	0.0012336	44.052							By MS/MS									1			2793200	0	0	0	0	0	0	2793200	0	0	0	0	0	0	0	0	2.17825e-05	0	0	0	0	7.26084e-06	0	0	0			1297	1336	1356	5822	4600	4600	786		-0.0424205	1	0	0	0	0	0	0	2052600	0	0
ELGVPIVMHDYITGGFTANTSLAHYCR	AGTCEEMIKRAVFARELGVPIVMHDYITGG	TGGFTANTSLAHYCRDNGLLLHIHRAMHAV	R	E	L	C	R	D	2	1	1	1	1	0	1	3	2	2	2	0	1	1	1	1	3	0	2	2	0	0	27	No		0	3021.45	A0A0F6Y5M5;E0D9R8;V5V154;V5V130;A0A141KR86;A0A0U5L6N2;A0A141KR84;A0A8A6NW93;K4PCJ4;A8Y9H8;B0YIE5;A0A5P9NX83;K4PBS6;A0A5P9NX22;A0A5P9NY69;A0A1C3HPQ5;C0SJQ8;A0A2H4UGW2;Q6TL52;I2FL50;A0A2H4UGV0;U6BR77;Q5K3E6;Q5K3B5;G0WYH8;G0WYV7;Q4H109;A0A0U5EGC6;S4TAD0;Q6TL42;A0A0U5LAY1;A0A2H4UGU7;A0A2H4UGU8;A0A2H4UGU2;I2FL30;A0A0F7CRW9;U6BRQ0;A0A120KLC1	A0A8A6NW93	259	285	no	no	4	0.0012591	41.763								By MS/MS									1		3571100	0	0	0	0	0	0	0	3571100	0	0	0	0	0	0	0	0	2.1724e-05	0	0	0	7.24134e-06	0	0	0			1167	1749;22	1216	5248	4160	4160	32		0.0178311	1	0	0	0	0	0	0	0	1999300	0
LNSTEALALIATQIVEFVR	NAGYLAQKRLARGLKLNSTEALALIATQIV	EALALIATQIVEFVRDGNKTVAELMSIGRE	K	L	N	V	R	D	3	1	1	0	0	1	2	0	0	2	3	0	0	1	0	1	2	0	0	2	0	0	19	No		0	2087.16	A0A2K3P8D4;A0A2K3L2D7	A0A2K3P8D4	30	48	yes	no	3	0.039248	24.893	By MS/MS	By MS/MS	By MS/MS				By MS/MS		By MS/MS	1	1	1				1		1	8980300	1880100	2357400	1657500	0	0	0	1508200	0	1577100	2.61157e-05	3.2056e-05	2.13756e-05	0	0	0	1.17616e-05	0	9.8789e-06	2.65158e-05	0	7.21349e-06	1	0	1			3207	1226	3336	13719;13720;13721;13722;13723	10800	10800			0.16256041609085514	1	1880100	2286800	1414900	0	0	0	1108300	0	899250
YHEDTEFFIK	GDYLFTPAGDVHRVKYHEDTEFFIKWDGHW	VHRVKYHEDTEFFIKWDGHWDMFFDEDLET	K	Y	H	I	K	W	0	0	0	1	0	0	2	0	1	1	0	1	0	2	0	0	1	0	1	0	0	0	10	No		0	1327.61	A0A2K3M6H7	A0A2K3M6H7	265	274	yes	yes	3	0.011627	53.756	By matching	By MS/MS	By MS/MS						By matching	1	1	1						1	10696000	2808200	2608400	1832000	0	0	0	0	0	3447300	3.90076e-05	3.54691e-05	2.3626e-05	0	0	0	0	0	2.15938e-05	3.27009e-05	0	7.19792e-06	1	0	0			5692	583	5921	24346;24347;24348;24349	19216;19217	19217			-0.0422323	2	2808200	2530300	1563900	0	0	0	0	0	1965700
LHILTDGRDVLDGSSVGFVETLENDLAK	LLLKGASERGVKRIRLHILTDGRDVLDGSS	SSVGFVETLENDLAKLREKGIDAKIASGGG	R	L	H	A	K	L	1	1	1	4	0	0	2	3	1	1	5	1	0	1	0	2	2	0	0	3	0	0	28	No		1	3012.54	A0A2K3P321	A0A2K3P321	163	190	yes	yes	4	0.0076185	31.17								By MS/MS									1		3542600	0	0	0	0	0	0	0	3542600	0	0	0	0	0	0	0	0	2.15506e-05	0	0	0	7.18355e-06	0	0	0			3025	1159	3143	12917	10190	10190			0.1146260543673634	1	0	0	0	0	0	0	0	1983400	0
IDDETALTLWHPNLK	KVSDNELEFLTGSDKIDDETALTLWHPNLK	IDDETALTLWHPNLKLLLVTLGEHGARYYT	K	I	D	L	K	L	1	0	1	2	0	0	1	0	1	1	3	1	0	0	1	0	2	1	0	0	0	0	15	No		0	1764.9	A0A2K3PQ67;A0A2Z6M932;A0A2K3P7E0;A0A2K3NF94	A0A2K3PQ67	219	233	yes	no	3	0.0011289	66.797							By MS/MS	By MS/MS								1	1		2757200	0	0	0	0	0	0	2757200	0	0	0	0	0	0	0	0	2.15018e-05	0	0	0	0	7.16726e-06	0	0	0			2272	1428	2368	9790;9791	7702;7703	7703			0.052793498066876055	2	0	0	0	0	0	0	2026100	0	0
SLPYDSPGQTFVAFEKPEGLPTTGK	SEAEEFSQVITKPLRSLPYDSPGQTFVAFE	FVAFEKPEGLPTTGKFSNILKFIVKEVDPT	R	S	L	G	K	F	1	0	0	1	0	1	2	3	0	0	2	2	0	2	4	2	3	0	1	1	0	0	25	No		1	2665.33	A0A2Z6N8J9;A0A2K3NUT8	A0A2Z6N8J9	700	724	yes	no	3	0.0067387	35.628									By MS/MS									1	3424700	0	0	0	0	0	0	0	0	3424700	0	0	0	0	0	0	0	0	2.14522e-05	0	0	7.15074e-06	0	0	0			4458	1056	4645	19152	15076	15076			0.0614976	1	0	0	0	0	0	0	0	0	1952800
ILATTISDWFK	AVAQRLKSLSLSDIRILATTISDWFKRFED	SDIRILATTISDWFKRFED___________	R	I	L	F	K	R	1	0	0	1	0	0	0	0	0	2	1	1	0	1	0	1	2	1	0	0	0	0	11	No		0	1293.7	A0A2K3PAJ0	A0A2K3PAJ0	386	396	yes	yes	2	0.0041935	75.378									By MS/MS									1	3423700	0	0	0	0	0	0	0	0	3423700	0	0	0	0	0	0	0	0	2.14459e-05	0	0	7.14865e-06	0	0	0			2432	1254	2535	10459	8233	8233			0.0617881	1	0	0	0	0	0	0	0	0	1952200
VFTDEGLEVLGWR	QNEESMEEAKAAVAKVFTDEGLEVLGWRPV	AKVFTDEGLEVLGWRPVPFNLSVVGRFAKE	K	V	F	W	R	P	0	1	0	1	0	0	2	2	0	0	2	0	0	1	0	0	1	1	0	2	0	0	13	No		0	1519.77	I1GRK9	I1GRK9	185	197	yes	yes	2	3.749E-05	108.67	By matching	By matching	By MS/MS					By MS/MS		1	1	1					1		9345400	2763300	1421500	1658400	0	0	0	0	3502200	0	3.83839e-05	1.93296e-05	2.13872e-05	0	0	0	0	2.13049e-05	0	2.63669e-05	0	7.10162e-06	1	0	0			5092	1787	5305	21733;21734;21735;21736	17159;17160	17160			0.028000659979625198	2	2763300	1378900	1415700	0	0	0	0	1960800	0
VGLTDLLEDLGVEDDDSVVVTLVPR	HSSHKHKMKTNSCLRVGLTDLLEDLGVEDD	GVEDDDSVVVTLVPRYVKGLVKIGNIKIEL	R	V	G	P	R	Y	0	1	0	5	0	0	2	2	0	0	5	0	0	0	1	1	2	0	0	6	0	0	25	No		0	2667.39	A0A2K3L6D9;A0A2Z6NU82	A0A2K3L6D9	567	591	yes	no	3	0.029917	25.213			By MS/MS					By MS/MS	By MS/MS			1					1	1	4331200	0	0	891280	0	0	0	0	1463700	1976300	0	0	1.14942e-05	0	0	0	0	8.9041e-06	1.23795e-05	3.83141e-06	0	7.09453e-06	0	0	1			5131	312	5346	21901;21902;21903	17285;17286;17287	17286			0.11845981302349173	3	0	0	760830	0	0	0	0	819460	1126900
LVELFDPVVR	LLPSEYLRDRSKVQRLVELFDPVVRAMDGM	SKVQRLVELFDPVVRAMDGMAGERVSMRVD	R	L	V	V	R	A	0	1	0	1	0	0	1	0	0	0	2	0	0	1	1	0	0	0	0	3	0	0	10	No		0	1185.68	A0A2Z6NG82;A0A2K3NVD5	A0A2Z6NG82	304	313	yes	no	2	0.0072303	69.423							By MS/MS		By MS/MS							1		1	2728100	0	0	0	0	0	0	2728100	0	0	0	0	0	0	0	0	2.12749e-05	0	0	0	0	7.09162e-06	0	0	0			3388	1063	3521	14531;14532	11448;11449	11448			0.0903485	2	0	0	0	0	0	0	2004700	0	0
EPGPLPGISTK	KTAEAIKLSTGKLTREPGPLPGISTKITAC	KLTREPGPLPGISTKITACLDPDGWKTNDD	R	E	P	T	K	I	0	0	0	0	0	0	1	2	0	1	1	1	0	0	3	1	1	0	0	0	0	0	11	No		0	1094.6	I1HKT1;A0A2K3NVY5	A0A2K3NVY5	295	305	no	no	2	0.058144	43.308	By MS/MS	By MS/MS	By MS/MS						By matching	1	1	1						1	32101000	11152000	8902500	8661800	0	0	0	0	0	3384500	0.000154908	0.000121056	0.000111705	0	0	0	0	0	2.12004e-05	0.000129223	0	7.0668e-06	1	0	0			1237	1074;1834	1290	5537;5538;5539;5540	4391	4391			0.0536599	1	11152000	8635800	7394100	0	0	0	0	0	1929900
EAVSIIHEYFLSDDIPELIR	GEFQVEDEKVRKYKKEAVSIIHEYFLSDDI	IHEYFLSDDIPELIRSLEDLGAPEYNSIFL	K	E	A	I	R	S	1	1	0	2	0	0	3	0	1	4	2	0	0	1	1	2	0	0	1	1	0	0	20	No		0	2358.21	A0A2K3L1V2;A0A2K3NK45;A0A2K3PFS4	A0A2K3L1V2	349	368	yes	no	3	0.005462	40.432							By matching	By MS/MS								1	1		3122500	0	0	0	0	0	0	1269200	1853300	0	0	0	0	0	0	0	9.89775e-06	1.12741e-05	0	0	0	7.0573e-06	0	0	1			989	265	1034	4452;4453	3511	3511			0.0859507	1	0	0	0	0	0	0	932660	1037600	0
TTQYVANFLISEAR	EWGSAKIPHTEDAIRTTQYVANFLISEARK	RTTQYVANFLISEARKSLNRPDAQELRDNL	R	T	T	A	R	K	2	1	1	0	0	1	1	0	0	1	1	0	0	1	0	1	2	0	1	1	0	0	14	No		0	1611.83	A0A2K3LRE8;A0A2K3L5N9;A0A2K3L7H9;A0A2Z6NKS6	A0A2K3LRE8	75	88	no	no	2;3	7.5439E-09	156.71	By MS/MS	By MS/MS	By MS/MS						By matching	2	2	2						1	74592000	21781000	25546000	23888000	0	0	0	0	0	3376500	0.000302551	0.000347375	0.000308067	0	0	0	0	0	2.11503e-05	0.000319331	0	7.05009e-06	1	0	0			4903	302;1647	5104	20934;20935;20936;20937;20938;20939;20940	16532;16533;16534;16535	16535			0.0442312	4	21781000	24781000	20392000	0	0	0	0	0	1925300
NSVDTWVYPNLFR	KGVILKGDLPIGVDRNSVDTWVYPNLFRMN	DRNSVDTWVYPNLFRMNTSTGAPPDYFDKN	R	N	S	F	R	M	0	1	2	1	0	0	0	0	0	0	1	0	0	1	1	1	1	1	1	2	0	0	13	No		0	1609.79	A0A2Z6P842	A0A2Z6P842	473	485	no	no	2	0.00054596	84.17									By MS/MS									1	3368900	0	0	0	0	0	0	0	0	3368900	0	0	0	0	0	0	0	0	2.11027e-05	0	0	7.03423e-06	0	0	0			3800	1705	3970	16414	12954	12954			0.00838871	1	0	0	0	0	0	0	0	0	1920900
EVDVGSDGNIR	IGEKLETAEFDEWIREVDVGSDGNIRYEDF	EWIREVDVGSDGNIRYEDFIARMLAK____	R	E	V	I	R	Y	0	1	1	2	0	0	1	2	0	1	0	0	0	0	0	1	0	0	0	2	0	0	11	No		0	1159.55	A0A2K3P0C8	A0A2K3P0C8	126	136	yes	yes	2	0.0063279	83.998									By MS/MS									1	3346400	0	0	0	0	0	0	0	0	3346400	0	0	0	0	0	0	0	0	2.09617e-05	0	0	6.98725e-06	0	0	0			1301	1124	1360	5837	4614	4614			-0.0264616	0	0	0	0	0	0	0	0	0	1908100
GSLEEQTHFER	LKEASYSGGGNMTFKGSLEEQTHFERKIFQ	MTFKGSLEEQTHFERKIFQGEFLLSELPIH	K	G	S	E	R	K	0	1	0	0	0	1	3	1	1	0	1	0	0	1	0	1	1	0	0	0	0	0	11	No		0	1331.61	A0A2K3NXL7;A0A2Z6MHU5	A0A2K3NXL7	408	418	yes	no	3	0.00038353	89.403	By MS/MS	By MS/MS	By MS/MS						By matching	1	1	1						1	116680000	45023000	30906000	37423000	0	0	0	0	0	3325400	0.000625396	0.00042026	0.000482618	0	0	0	0	0	2.08302e-05	0.000509425	0	6.9434e-06	1	0	0			2023	1096	2113	8733;8734;8735;8736	6874;6875;6876	6875			-0.041948	3	45023000	29980000	31946000	0	0	0	0	0	1896200
EGDVHATLLALAGLK	VNFRGNVQTRLRKLKEGDVHATLLALAGLK	EGDVHATLLALAGLKRLNMAETATSVLSVD	K	E	G	L	K	R	3	0	0	1	0	0	1	2	1	0	4	1	0	0	0	0	1	0	0	1	0	0	15	No		0	1506.84	I1HXN5;A0A2K2CVB5	I1HXN5	208	222	yes	no	3	0.057289	23.008	By MS/MS	By MS/MS	By MS/MS					By matching		1	1	1					1		11685000	1581800	4578900	2105300	0	0	0	0	3419400	0	2.19721e-05	6.2264e-05	2.71506e-05	0	0	0	0	2.08012e-05	0	3.71289e-05	0	6.93373e-06	1	0	0			1037	1854	1083	4645;4646;4647;4648	3676	3676			0.10744614440432088	1	1581800	4441700	1797200	0	0	0	0	1914400	0
GDATLSDAVR	DGGSIVKISVKYHTKGDATLSDAVREETKG	KYHTKGDATLSDAVREETKGKGTGLLKAIE	K	G	D	V	R	E	2	1	0	2	0	0	0	1	0	0	1	0	0	0	0	1	1	0	0	1	0	0	10	No		0	1003.49	A0A2Z6NUX6;A0A2Z6MNG4	A0A2Z6NUX6	124	133	yes	no	2	2.5712E-05	146.81	By MS/MS	By MS/MS	By MS/MS					By MS/MS		1	1	1					1		66577000	20070000	20340000	22759000	0	0	0	0	3407700	0	0.000278784	0.000276584	0.000293507	0	0	0	0	2.073e-05	0	0.000282958	0	6.91e-06	1	0	0			1689	1671	1764	7437;7438;7439;7440	5844;5845;5846;5847	5844			-0.00816912	4	20070000	19731000	19428000	0	0	0	0	1907900	0
SLDVVTHHIYNLGPGVDQHLVEK	FDATWFKEFISKSGKSLDVVTHHIYNLGPG	IYNLGPGVDQHLVEKILNPSYLDGEKSTFN	K	S	L	E	K	I	0	0	1	2	0	1	1	2	3	1	3	1	0	0	1	1	1	0	1	4	0	0	23	No		0	2569.33	A0A2K3P4L6;A0A2Z6M2C4	A0A2K3P4L6	259	281	yes	no	4	9.7223E-06	64.87	By MS/MS	By MS/MS	By MS/MS					By MS/MS		1	1	1					1		79608000	19825000	31512000	24868000	0	0	0	0	3404400	0	0.000275381	0.000428501	0.000320705	0	0	0	0	2.07099e-05	0	0.000341529	0	6.90331e-06	1	0	0			4420	1180	4605	18991;18992;18993;18994	14955;14956;14957	14955			0.10699443047042223	3	19825000	30568000	21228000	0	0	0	0	1906000	0
YSELVEVPWK	VEVSGESGFAVRNARYSELVEVPWKGAPTM	VRNARYSELVEVPWKGAPTMAHLFEQSCDK	R	Y	S	W	K	G	0	0	0	0	0	0	2	0	0	0	1	1	0	0	1	1	0	1	1	2	0	0	10	No		0	1248.64	A0A2K3LV91	A0A2K3LV91	76	85	yes	yes	2	0.0010785	88.948									By MS/MS									1	3300500	0	0	0	0	0	0	0	0	3300500	0	0	0	0	0	0	0	0	2.06742e-05	0	0	6.89141e-06	0	0	0			5768	514	6001	24702	19523	19523			0.0246655	1	0	0	0	0	0	0	0	0	1881900
YESGWWESFLLSGQK	LEFGKPEKWVAPYPKYESGWWESFLLSGQK	YESGWWESFLLSGQKEVSS___________	K	Y	E	Q	K	E	0	0	0	0	0	1	2	2	0	0	2	1	0	1	0	3	0	2	1	0	0	0	15	No		0	1815.85	A0A2Z6M8M6;A0A2K3N5X3	A0A2Z6M8M6	207	221	yes	no	2	0.0084794	64.878								By MS/MS									1		3356800	0	0	0	0	0	0	0	3356800	0	0	0	0	0	0	0	0	2.04204e-05	0	0	0	6.80679e-06	0	0	0			5645	843	5872	24143	19062	19062			-0.0284891	1	0	0	0	0	0	0	0	1879400	0
TLTGLAGVTAYGFDLVR	LVETYFADVPAEAYKTLTGLAGVTAYGFDL	TGLAGVTAYGFDLVRGTKTLDLIKGGFPSG	K	T	L	V	R	G	2	1	0	1	0	0	0	3	0	0	3	0	0	1	0	0	3	0	1	2	0	0	17	No		0	1752.94	A0A2K3P3K7	A0A2K3P3K7	254	270	yes	yes	2;3	1.6609999999999998E-21	235.73	By MS/MS	By MS/MS	By MS/MS	By MS/MS		By matching	By MS/MS	By MS/MS		2	4	2	3		1	1	2		332050000	87765000	64349000	92416000	4997900	0	289440	41798000	40437000	0	0.00121911	0.000875019	0.00119183	0.00451607	0	0.00575449	0.000325958	0.00024599	0	0.00109532	0.00342352	0.000190649	1	1	1			4816	1165	5011	20550;20551;20552;20553;20554;20555;20556;20557;20558;20559;20560;20561;20562;20563;20564	16221;16222;16223;16224;16225;16226;16227;16228;16229;16230	16225			0.0946823	10	87765000	62422000	78890000	89270000	0	9706100	30715000	22640000	0
LDVTIGPYETYEDK	DYYDSDISWMELDSKLDVTIGPYETYEDKL	KLDVTIGPYETYEDKLFGYKATFEAYIGIR	K	L	D	D	K	L	0	0	0	2	0	0	2	1	0	1	1	1	0	0	1	0	2	0	2	1	0	0	14	No		0	1641.78	A0A2Z6LU15;A0A2K3NRH9	A0A2Z6LU15	327	340	no	no	2	1.9944E-05	108.37	By MS/MS	By MS/MS	By MS/MS						By matching	1	1	1						1	31731000	6604900	11416000	10469000	0	0	0	0	0	3240900	9.1746e-05	0.000155235	0.000135011	0	0	0	0	0	2.03009e-05	0.000127331	0	6.76696e-06	1	0	0			2859	1480;1021	2975	12236;12237;12238;12239	9659;9660;9661	9659			-0.0178342	3	6604900	11074000	8936700	0	0	0	0	0	1848000
EHDMLPLYETLVADGILDLDPVLR	IDKVRFREDVVNVVKEHDMLPLYETLVADG	TLVADGILDLDPVLRDSMRAKIDDEVNKLN	K	E	H	L	R	D	1	1	0	4	0	0	2	1	1	1	6	0	1	0	2	0	1	0	1	2	0	0	24	No		0	2736.4	A0A2K3LQM3	A0A2K3LQM3	45	68	yes	yes	3	0.0017142	42.612								By MS/MS									1		3327700	0	0	0	0	0	0	0	3327700	0	0	0	0	0	0	0	0	2.02433e-05	0	0	0	6.74778e-06	0	0	0			1088	484	1137	4864	3826	3826	208		0.10567239392412375	1	0	0	0	0	0	0	0	1863100	0
EDLLPFDIEGTWK	VRLRHDLENPVVFTKEDLLPFDIEGTWKAM	TKEDLLPFDIEGTWKAMEECYKLGLAKSIG	K	E	D	W	K	A	0	0	0	2	0	0	2	1	0	1	2	1	0	1	1	0	1	1	0	0	0	0	13	No		0	1561.77	A0A2K3LPV6;A0A2Z6N7S6	A0A2K3LPV6	137	149	yes	no	2	0.0031679	87.298								By MS/MS	By MS/MS								1	1	3222100	0	0	0	0	0	0	0	0	3222100	0	0	0	0	0	0	0	0	2.01831e-05	0	0	6.72771e-06	0	0	0			1001	479	1046	4489;4490	3541;3542	3542			0.00801227	2	0	0	0	0	0	0	0	0	1837200
LADAMVTWIEAWDELNPAK	QVKEKLGKIDPYFDKLADAMVTWIEAWDEL	MVTWIEAWDELNPAKASS____________	K	L	A	A	K	A	4	0	1	2	0	0	2	0	0	1	2	1	1	0	1	0	1	2	0	1	0	0	19	No		0	2172.06	A0A2K3M758	A0A2K3M758	189	207	yes	yes	2	7.1644E-05	77.527	By MS/MS	By MS/MS						By MS/MS		1	1						1		5121700	1188700	617140	0	0	0	0	0	3315900	0	1.65117e-05	8.39188e-06	0	0	0	0	0	2.01716e-05	0	8.30121e-06	0	6.72385e-06	1	0	0			2753	585	2865	11837;11838;11839	9344	9344	240		0.0169954	1	1188700	598660	0	0	0	0	0	1856500	0
SGDQVLYTSSFFGDELWPADK	______________________________	YTSSFFGDELWPADKLGFTKTAIQAKPDSV	K	S	G	D	K	L	1	0	0	3	0	1	1	2	0	0	2	1	0	2	1	3	1	1	1	1	0	0	21	No		0	2361.08	A0A2K3LKS5;A0A2Z6M223;I1I1B6	A0A2K3LKS5	15	35	yes	no	3	0.023672	28.202									By MS/MS									1	3218900	0	0	0	0	0	0	0	0	3218900	0	0	0	0	0	0	0	0	2.01631e-05	0	0	6.72103e-06	0	0	0			4331	446	4514	18618	14671	14671			-0.0459894	1	0	0	0	0	0	0	0	0	1835400
FFLSLEDNIFR	LRGRSGRQGDPGSSRFFLSLEDNIFRIFGG	GSSRFFLSLEDNIFRIFGGDRIQGLMRAFR	R	F	F	F	R	I	0	1	1	1	0	0	1	0	0	1	2	0	0	3	0	1	0	0	0	0	0	0	11	No		0	1399.71	A0A2K3NZ25;A0A2K2D841;A0A2Z6NA19;I1HF07	A0A2K3NZ25	338	348	yes	no	2	0.017917	57.598								By MS/MS									1		3300500	0	0	0	0	0	0	0	3300500	0	0	0	0	0	0	0	0	2.00779e-05	0	0	0	6.69263e-06	0	0	0			1433	1113	1498	6377	5041	5041			0.029733132860656042	1	0	0	0	0	0	0	0	1847900	0
SQDYEIGDGTTGVVVLAGSLLEQAER	DVDNQIAKLMVELSRSQDYEIGDGTTGVVV	GVVVLAGSLLEQAERLLERGIHPIRIAEGY	R	S	Q	E	R	L	2	1	0	2	0	2	3	4	0	1	3	0	0	0	0	2	2	0	1	3	0	0	26	No		0	2706.33	A0A2K3LV12;A0A2K3M3M4;A0A2Z6P4Y6	A0A2K3LV12	93	118	yes	no	3	0.0019882	39.783							By matching	By MS/MS								1	1		3079500	0	0	0	0	0	0	733390	2346200	0	0	0	0	0	0	0	5.71928e-06	1.42726e-05	0	0	0	6.66396e-06	0	0	1			4516	512	4705	19394;19395	15267	15267			0.0499045	1	0	0	0	0	0	0	538930	1313500	0
SFDDTGFGPIPTTWK	VVVGVLDTGVWPESKSFDDTGFGPIPTTWK	SFDDTGFGPIPTTWKGACESGTNFTASNCN	K	S	F	W	K	G	0	0	0	2	0	0	0	2	0	1	0	1	0	2	2	1	3	1	0	0	0	0	15	No		0	1667.78	A0A2K3PR69	A0A2K3PR69	143	157	yes	yes	2	3.6981E-08	127.37	By MS/MS	By MS/MS	By MS/MS						By matching	1	1	1						1	23317000	3974700	7498000	8660000	0	0	0	0	0	3184600	5.52109e-05	0.000101958	0.000111682	0	0	0	0	0	1.99482e-05	8.9617e-05	0	6.64941e-06	1	0	0			4301	1443	4483	18479;18480;18481;18482	14571;14572;14573	14573			-0.0240427	3	3974700	7273400	7392600	0	0	0	0	0	1815800
SLVGTPLIPGK	ENAKAYNGNLITHLRSLVGTPLIPGKSVDT	THLRSLVGTPLIPGKSVDTYIFALYNENLK	R	S	L	G	K	S	0	0	0	0	0	0	0	2	0	1	2	1	0	0	2	1	1	0	0	1	0	0	11	No		0	1080.65	A0A2K3NKP2;A0A2Z6M9C7	A0A2K3NKP2	295	305	yes	no	2	0.01762	57.859	By MS/MS	By matching	By matching						By matching	1	1	1						1	95318000	25098000	36569000	30502000	0	0	0	0	0	3148100	0.000348626	0.000497266	0.000393363	0	0	0	0	0	1.97196e-05	0.000413085	0	6.5732e-06	1	0	0			4471	957	4658	19188;19189;19190;19191	15104	15104			0.11719462062569619	1	25098000	35474000	26038000	0	0	0	0	0	1795100
VSAAEESFDR	SQLKLSHPDHVLVKRVSAAEESFDRALQSV	VLVKRVSAAEESFDRALQSVS_________	R	V	S	D	R	A	2	1	0	1	0	0	2	0	0	0	0	0	0	1	0	2	0	0	0	1	0	0	10	No		0	1109.5	A0A2K3PJM7	A0A2K3PJM7	268	277	yes	yes	2	0.0012487	85.67							By MS/MS									1			2528000	0	0	0	0	0	0	2528000	0	0	0	0	0	0	0	0	1.97144e-05	0	0	0	0	6.57146e-06	0	0	0			5352	1371	5571	22855	18019	18019			-0.0514523	1	0	0	0	0	0	0	1857700	0	0
LSPLDPTLDQTLANNLK	AHTFGRAHCGTFFNRLSPLDPTLDQTLANN	PLDPTLDQTLANNLKATCPNANSGNTANLD	R	L	S	L	K	A	1	0	2	2	0	1	0	0	0	0	5	1	0	0	2	1	2	0	0	0	0	0	17	No		0	1851.99	A0A2K3L9V4	A0A2K3L9V4	71	87	yes	yes	2;3	5.497499999999999E-21	199.4	By MS/MS	By MS/MS	By MS/MS					By matching		2	1	2					1		54409000	19282000	14071000	17819000	0	0	0	0	3236600	0	0.000267838	0.000191338	0.000229799	0	0	0	0	1.96892e-05	0	0.000229658	0	6.56305e-06	1	0	0			3319	356	3451	14209;14210;14211;14212;14213;14214	11190;11191;11192;11193;11194	11194			0.1022755969543141	5	19282000	13649000	15211000	0	0	0	0	1812100	0
DSNDILNSWASNLEK	KIDRPMGIVCFQTSKDSNDILNSWASNLEK	DSNDILNSWASNLEKLLDLVEKSCHQIHKE	K	D	S	E	K	L	1	0	3	2	0	0	1	0	0	1	2	1	0	0	0	3	0	1	0	0	0	0	15	No		0	1704.8	A0A2K3M3W6;A0A2Z6M444	A0A2K3M3W6	148	162	yes	no	2	0.00083833	77.124								By MS/MS									1		3235700	0	0	0	0	0	0	0	3235700	0	0	0	0	0	0	0	0	1.96837e-05	0	0	0	6.56123e-06	0	0	0			842	565	884	3894	3116	3116			-0.0287128	1	0	0	0	0	0	0	0	1811600	0
EALGEVLNGDR	YDLPFCAPEHPKDKKEALGEVLNGDRLVDA	KDKKEALGEVLNGDRLVDAPYELNFKEDKN	K	E	A	D	R	L	1	1	1	1	0	0	2	2	0	0	2	0	0	0	0	0	0	0	0	1	0	0	11	No		0	1171.58	I1I1C6;A0A2Z6P978;A0A2K3NDL2	I1I1C6	70	80	yes	no	2	0.023976	52.278								By MS/MS	By MS/MS								1	1	3136300	0	0	0	0	0	0	0	0	3136300	0	0	0	0	0	0	0	0	1.96457e-05	0	0	6.54856e-06	0	0	0			972	1709	1016	4384;4385	3459;3460	3460			0.00438717	2	0	0	0	0	0	0	0	0	1788300
EEQESEGSNIFSGFK	EQEFLRYQKQQVRGKEEQESEGSNIFSGFK	EEQESEGSNIFSGFKRDFLEDALNVNRHIV	K	E	E	F	K	R	0	0	1	0	0	1	4	2	0	1	0	1	0	2	0	3	0	0	0	0	0	0	15	No		0	1686.74	A0A2K3N205	A0A2K3N205	215	229	no	no	2	0.018552	47.288									By MS/MS									1	3126600	0	0	0	0	0	0	0	0	3126600	0	0	0	0	0	0	0	0	1.95849e-05	0	0	6.52831e-06	0	0	0			1016	804	1062	4544	3587	3587			-0.0785896	1	0	0	0	0	0	0	0	0	1782800
GITFENSAGASK	QSATFAVVGDNFIAKGITFENSAGASKHQA	IAKGITFENSAGASKHQAVALRSGADFSTF	K	G	I	S	K	H	2	0	1	0	0	0	1	2	0	1	0	1	0	1	0	2	1	0	0	0	0	0	12	No		0	1180.57	A0A2K3NB80;A0A2K3LRF5;A0A2K3P4L1	A0A2K3NB80	41	52	yes	no	2	5.4906E-08	140.16	By MS/MS	By MS/MS	By MS/MS					By matching		1	1	1					1		83162000	25744000	31653000	22565000	0	0	0	0	3200000	0	0.000357599	0.000430418	0.000291005	0	0	0	0	1.94665e-05	0	0.000359674	0	6.48884e-06	1	0	0			1858	891	1942	8100;8101;8102;8103	6367;6368;6369	6369			-0.0106469	3	25744000	30705000	19262000	0	0	0	0	1791600	0
LSILYDQISDFLER	HFDFHHVCGHVHFERLSILYDQISDFLERN	RLSILYDQISDFLERNGYLLLNEKGEKMKE	R	L	S	E	R	N	0	1	0	2	0	1	1	0	0	2	3	0	0	1	0	2	0	0	1	0	0	0	14	No		0	1710.88	A0A2K3NZC5	A0A2K3NZC5	360	373	yes	yes	2	0.021992	47.559								By MS/MS	By matching								1	1	3136900	0	0	0	0	0	0	0	1148500	1988400	0	0	0	0	0	0	0	6.98665e-06	1.24553e-05	0	0	6.48064e-06	0	0	1			3312	1118	3444	14187;14188	11164	11164			0.0558455	1	0	0	0	0	0	0	0	642990	1133800
QDQVDDEELLELVDLEVR	AKQVGVPSVVVFLNKQDQVDDEELLELVDL	VDDEELLELVDLEVRELLSSYEFPGDDIPI	K	Q	D	V	R	E	0	1	0	4	0	2	4	0	0	0	4	0	0	0	0	0	0	0	0	3	0	0	18	No		0	2156.05	A0A2K3MUV0;A0A2Z6NDY0	A0A2K3MUV0	215	232	yes	no	3	0.0089515	40.515								By MS/MS	By matching								1	1	3146900	0	0	0	0	0	0	0	1670800	1476100	0	0	0	0	0	0	0	1.01639e-05	9.24624e-06	0	0	6.47006e-06	0	0	1			4017	722	4190	17308;17309	13658	13658			0.016690622656824416	1	0	0	0	0	0	0	0	935420	841700
VFEVSLADLQGDEDNAFR	RTQGTKIASDGLKHRVFEVSLADLQGDEDN	VSLADLQGDEDNAFRKIRLRAEDVQGKNLL	R	V	F	F	R	K	2	1	1	3	0	1	2	1	0	0	2	0	0	2	0	1	0	0	0	2	0	0	18	No		0	2023.95	A0A2K3KHY4;A0A2K3JZZ3	A0A2K3KHY4	40	57	yes	no	2	5.027E-08	111.12									By MS/MS									1	3097100	0	0	0	0	0	0	0	0	3097100	0	0	0	0	0	0	0	0	1.94001e-05	0	0	6.46671e-06	0	0	0			5071	160	5284	21659	17102	17102			-0.0223171	1	0	0	0	0	0	0	0	0	1766000
GFGFVTYGSADEVNNAISNLDGVDLDGR	LDAKVIYDRDSGRSRGFGFVTYGSADEVNN	NNAISNLDGVDLDGRQIRVTVAESKPREPR	R	G	F	G	R	Q	2	1	3	4	0	0	1	5	0	1	2	0	0	2	0	2	1	0	1	3	0	0	28	No		0	2901.34	I1GS11	I1GS11	231	258	yes	yes	3	0.010778	30.337									By MS/MS									1	3095800	0	0	0	0	0	0	0	0	3095800	0	0	0	0	0	0	0	0	1.9392e-05	0	0	6.464e-06	0	0	0			1754	1788	1833	7678	6043	6043			-0.0329224	1	0	0	0	0	0	0	0	0	1765200
SFASVTMSTVEEVEK	______________________________	SFASVTMSTVEEVEKAIEKFNGYVLNGKLL	K	S	F	E	K	A	1	0	0	0	0	0	3	0	0	0	0	1	1	1	0	3	2	0	0	3	0	0	15	No		0	1642.78	A0A2K3P6Q1	A0A2K3P6Q1	10	24	yes	yes	2	0.00095085	72.652							By MS/MS									1			2478200	0	0	0	0	0	0	2478200	0	0	0	0	0	0	0	0	1.9326e-05	0	0	0	0	6.44201e-06	0	0	0			4300	1204	4482	18478	14570	14570	710		-0.0196737	1	0	0	0	0	0	0	1821100	0	0
DYQEPPPAPFFEPSELTSWSFYR	RQPLGIAAQSQDEPKDYQEPPPAPFFEPSE	PFFEPSELTSWSFYRAGIAEFIATFLFLYI	K	D	Y	Y	R	A	1	1	0	1	0	1	3	0	0	0	1	0	0	3	5	3	1	1	2	0	0	0	23	No		0	2789.26	A0A2K3NHB7	A0A2K3NHB7	33	55	yes	yes	3	0.0072116	31.976									By MS/MS									1	3077800	0	0	0	0	0	0	0	0	3077800	0	0	0	0	0	0	0	0	1.92792e-05	0	0	6.42641e-06	0	0	0			943	931	987	4269	3380	3380			-0.0581138	1	0	0	0	0	0	0	0	0	1754900
LPLSYLDLVDNTHR	TVNQVIFFNDSVRAKLPLSYLDLVDNTHRR	KLPLSYLDLVDNTHRRFSLYLDTDELEQNN	K	L	P	H	R	R	0	1	1	2	0	0	0	0	1	0	4	0	0	0	1	1	1	0	1	1	0	0	14	No		0	1654.87	A0A2K3NDG9	A0A2K3NDG9	475	488	yes	yes	3	4.6953E-08	124.07	By MS/MS	By MS/MS	By MS/MS				By matching			1	1	1				1			41610000	11150000	13477000	14515000	0	0	0	2467900	0	0	0.00015488	0.00018326	0.00018719	0	0	0	1.92457e-05	0	0	0.00017511	0	6.41524e-06	1	0	0			3241	902	3371	13881;13882;13883;13884	10932;10933;10934	10934			0.066631	3	11150000	13073000	12391000	0	0	0	1813600	0	0
LLYLLNQGETFTK	DPQLDARRCSQVITKLLYLLNQGETFTKVE	TKLLYLLNQGETFTKVEATEVFFSVTKLFQ	K	L	L	T	K	V	0	0	1	0	0	1	1	1	0	0	4	1	0	1	0	0	2	0	1	0	0	0	13	No		0	1538.83	A0A2Z6N8J9;A0A2K3NUT8;A0A2Z6MFK1;A0A2K3NKS1	A0A2Z6N8J9	53	65	yes	no	2	0.015834	64.297									By MS/MS									1	3071600	0	0	0	0	0	0	0	0	3071600	0	0	0	0	0	0	0	0	1.92404e-05	0	0	6.41347e-06	0	0	0			3164	1056	3289	13513	10638	10638			0.086581	1	0	0	0	0	0	0	0	0	1751400
LTDSFLDGTSSVYLEELQR	KNQPAPVPHAVPLSKLTDSFLDGTSSVYLE	FLDGTSSVYLEELQRAWEADPNSVDESWDN	K	L	T	Q	R	A	0	1	0	2	0	1	2	1	0	0	4	0	0	1	0	3	2	0	1	1	0	0	19	No		0	2172.06	A0A2Z6LZP6;A0A2K3MV64;I1IX46;A0A2K3JT42;A0A0Q3I867;I1IX47	A0A2Z6LZP6	67	85	yes	no	2	4.2253E-06	124.07								By MS/MS									1		3152400	0	0	0	0	0	0	0	3152400	0	0	0	0	0	0	0	0	1.91769e-05	0	0	0	6.39231e-06	0	0	0			3335	1492	3467	14273	11234	11234			0.0194967	1	0	0	0	0	0	0	0	1764900	0
AVANQPISVAIEAGGR	GYEDVPVNSELSLKKAVANQPISVAIEAGG	VANQPISVAIEAGGRAFQLYKSGIFTGRCG	K	A	V	G	R	A	4	1	1	0	0	1	1	2	0	2	0	0	0	0	1	1	0	0	0	2	0	0	16	No		0	1551.84	I1J2L7	I1J2L7	256	271	yes	yes	2	8.1641E-08	146.36	By MS/MS	By MS/MS	By MS/MS						By matching	1	1	1						1	31438000	8304800	10542000	9537600	0	0	0	0	0	3054000	0.000115359	0.00014335	0.000123	0	0	0	0	0	1.91302e-05	0.000127236	0	6.37672e-06	1	0	0			453	1903	475	2004;2005;2006;2007	1595;1596;1597	1596			0.0830594	3	8304800	10226000	8141700	0	0	0	0	0	1741400
DNNFNGLDLDWEYPSSDTDK	SSRKSFIDSSIQLARDNNFNGLDLDWEYPS	GLDLDWEYPSSDTDKTNFGLLITEWRAAVA	R	D	N	D	K	T	0	0	3	5	0	0	1	1	0	0	2	1	0	1	1	2	1	1	1	0	0	0	20	No		0	2343.98	A0A2K3P1D5	A0A2K3P1D5	133	152	yes	yes	2;3	1.8596E-25	188.25	By MS/MS	By MS/MS	By MS/MS						By matching	2	2	2						1	62952000	15607000	20185000	24121000	0	0	0	0	0	3039500	0.00021679	0.000274476	0.000311072	0	0	0	0	0	1.90393e-05	0.000267446	0	6.34644e-06	1	0	0			791	1138	829	3544;3545;3546;3547;3548;3549;3550	2810;2811;2812;2813;2814	2814			-0.141465	5	15607000	19580000	20591000	0	0	0	0	0	1733100
VGEITGLLTSDLGSLK	GKLLIQKVEFFDKYKVGEITGLLTSDLGSL	GEITGLLTSDLGSLKNIVTGTMFILFTLSP	K	V	G	L	K	N	0	0	0	1	0	0	1	3	0	1	4	1	0	0	0	2	2	0	0	1	0	0	16	No		0	1601.89	A0A2K3NYQ8	A0A2K3NYQ8	203	218	yes	yes	2	0.022785	43.897									By MS/MS									1	3033500	0	0	0	0	0	0	0	0	3033500	0	0	0	0	0	0	0	0	1.90017e-05	0	0	6.33391e-06	0	0	0			5113	1108	5326	21819	17228	17228			0.11073429200905593	1	0	0	0	0	0	0	0	0	1729700
EGQSIGVIADGEDK	TWHMVFSTEGEIPYREGQSIGVIADGEDKN	REGQSIGVIADGEDKNGKPHKLRLYSIASS	R	E	G	D	K	N	1	0	0	2	0	1	2	3	0	2	0	1	0	0	0	1	0	0	0	1	0	0	14	No		0	1416.67	I1HW30	I1HW30	116	129	yes	yes	2	8.6191E-05	97.911	By matching	By MS/MS	By MS/MS	By MS/MS					By MS/MS	1	1	1	1					1	58132000	12430000	19601000	22663000	428960	0	0	0	0	3009600	0.00017266	0.000266535	0.000292269	0.000387606	0	0	0	0	1.8852e-05	0.000243821	0.000129202	6.28401e-06	1	0	0			1068	1851	1116	4761;4762;4763;4764;4765	3745;3746	3746			-0.018417	2	12430000	19014000	19346000	7661800	0	0	0	0	1716100
YGWTGGEIGFDTYFSMGR	HVLNTTAMLGAVPPRYGWTGGEIGFDTYFS	TGGEIGFDTYFSMGRGNATVPAMEMTKWFD	R	Y	G	G	R	G	0	1	0	1	0	0	1	5	0	1	0	0	1	2	0	1	2	1	2	0	0	0	18	No		0	2042.88	A0A2K3P3K7;A0A2Z6M8V3	A0A2K3P3K7	82	99	no	no	2	2.7343E-06	98.592	By MS/MS		By MS/MS	By MS/MS				By MS/MS		1		1	1				1		22220000	9018000	0	9485200	618870	0	0	0	3097900	0	0.000125265	0	0.000122324	0.000559208	0	0	0	1.88454e-05	0	8.25298e-05	0.000186403	6.2818e-06	1	0	0			5688	1165;1520	5917	24321;24322;24323;24324	19196;19197;19198	19196	681		-0.096464	3	9018000	0	8097000	11054000	0	0	0	1734400	0
LGTDYIDLLQIHWPDR	DTANIKESVEKSLKRLGTDYIDLLQIHWPD	GTDYIDLLQIHWPDRYVPLFGEYSYDSSKW	R	L	G	D	R	Y	0	1	0	3	0	1	0	1	1	2	3	0	0	0	1	0	1	1	1	0	0	0	16	No		0	1953.99	A0A2K3PLC2;A0A2Z6LYY7	A0A2K3PLC2	237	252	yes	no	3	6.0243E-07	86.39	By MS/MS	By MS/MS	By MS/MS					By MS/MS		1	1	1					1		25976000	8029800	3906200	10944000	0	0	0	0	3095200	0	0.000111539	5.31166e-05	0.000141137	0	0	0	0	1.8829e-05	0	0.000101931	0	6.27633e-06	1	0	0			3004	1385	3122	12820;12821;12822;12823	10113;10114;10115	10113			0.056024	3	8029800	3789200	9342600	0	0	0	0	1732900	0
ASLFGFGEHTK	KEQYLQLSSSLPSKRASLFGFGEHTKSSFK	PSKRASLFGFGEHTKSSFKLQPNQTLTLWN	R	A	S	T	K	S	1	0	0	0	0	0	1	2	1	0	1	1	0	2	0	1	1	0	0	0	0	0	11	No		0	1192.59	A0A2K3LVM6	A0A2K3LVM6	165	175	yes	yes	3	0.0092552	52.693	By MS/MS	By MS/MS	By MS/MS						By matching	1	1	1						1	30743000	6926600	10743000	10088000	0	0	0	0	0	2986000	9.62146e-05	0.000146083	0.000130098	0	0	0	0	0	1.87042e-05	0.000124132	0	6.23474e-06	1	0	0			394	516	413	1750;1751;1752;1753	1374;1375;1376	1375			-0.000917735	3	6926600	10421000	8611200	0	0	0	0	0	1702600
TEALIDLTVIEILSR	EKNDQKAYLKTITPKTEALIDLTVIEILSR	TEALIDLTVIEILSRHASDEVYLGTRENKD	K	T	E	S	R	H	1	1	0	1	0	0	2	0	0	3	3	0	0	0	0	1	2	0	0	1	0	0	15	No		0	1684.96	A0A2K3N4J8	A0A2K3N4J8	691	705	yes	yes	2	0.0096402	77.305								By MS/MS	By matching								1	1	3053000	0	0	0	0	0	0	0	2397900	655180	0	0	0	0	0	0	0	1.45871e-05	4.10403e-06	0	0	6.23038e-06	0	0	1			4686	829	4879	20055;20056	15815	15815			0.14601977643337705	0	0	0	0	0	0	0	0	1342500	373580
QLLFSDGFPVAK	AGFTGVRLGWTVVPKQLLFSDGFPVAKDFN	VPKQLLFSDGFPVAKDFNRIVCTCFNGASN	K	Q	L	A	K	D	1	0	0	1	0	1	0	1	0	0	2	1	0	2	1	1	0	0	0	1	0	0	12	No		0	1320.71	A0A2Z6NLI3;A0A2Z6NTU7;A0A2K3PNE4;A0A2K3N5J7	A0A2Z6NLI3	288	299	yes	no	2	0.0065365	82.749		By MS/MS	By matching					By MS/MS	By MS/MS		1	1					1	1	6251300	0	1157200	2031200	0	0	0	0	3062800	0	0	1.57356e-05	2.6195e-05	0	0	0	0	1.86319e-05	0	1.39769e-05	0	6.21063e-06	1	0	0			4093	1413	4267	17575;17576;17577;17578	13868;13869	13869			0.060262147744197136	2	0	1122500	1734000	0	0	0	0	1714800	0
VSFPSQFSSAFSFK	LAKGVKGIAGLGRTKVSFPSQFSSAFSFKN	KVSFPSQFSSAFSFKNKFAICLGTSNGVLF	K	V	S	F	K	N	1	0	0	0	0	1	0	0	0	0	0	1	0	4	1	5	0	0	0	1	0	0	14	No		0	1564.76	A0A2K3P5R6;A0A2Z6M6S5;A0A2Z6M060	A0A2K3P5R6	181	194	yes	no	2	0.051079	38.634		By MS/MS	By matching						By MS/MS		1	1						1	21942000	0	5816400	13156000	0	0	0	0	0	2969400	0	7.90915e-05	0.000169664	0	0	0	0	0	1.86002e-05	8.29184e-05	0	6.20007e-06	1	0	0			5359	1192	5578	22870;22871;22872	18033	18033			-0.00359336	1	0	5642200	11230000	0	0	0	0	0	1693100
KLGVDLPIDYTK	KIAATASTGKIEFLRKLGVDLPIDYTKENF	FLRKLGVDLPIDYTKENFEDLPEKFDAVYD	R	K	L	T	K	E	0	0	0	2	0	0	0	1	0	1	2	2	0	0	1	0	1	0	1	1	0	0	12	No		1	1360.76	A0A2K3NHU5;A0A2Z6LNK8	A0A2K3NHU5	213	224	yes	no	3	0.011608	51.875	By MS/MS		By MS/MS					By matching		1		1					1		17694000	4151800	0	10493000	0	0	0	0	3049000	0	5.7671e-05	0	0.000135321	0	0	0	0	1.85479e-05	0	6.43306e-05	0	6.18264e-06	1	0	0			2722	933	2834	11687;11688;11689	9243;9244	9244			0.0942675	2	4151800	0	8957300	0	0	0	0	1707000	0
GFFVEPTIITDVTTSMQIWR	ATILTGGSRPEHLKKGFFVEPTIITDVTTS	PTIITDVTTSMQIWREEVFGPVLCVKTFST	K	G	F	W	R	E	0	1	0	1	0	1	1	1	0	3	0	0	1	2	1	1	4	1	0	2	0	0	20	No		0	2340.18	A0A2Z6N0Q6;A0A2K3NVM0	A0A2Z6N0Q6	367	386	yes	no	3	0.0049034	40.844		By matching						By MS/MS			1						1		3762300	0	727180	0	0	0	0	0	3035100	0	0	9.8882e-06	0	0	0	0	0	1.84634e-05	0	3.29607e-06	0	6.15446e-06	0	0	0			1741	1590	1816	7612;7613	5995	5995	905		0.0659205	1	0	705400	0	0	0	0	0	1699300	0
QILTSAYGVIEDTFFTK	HPHLRYTLEINSLGRQILTSAYGVIEDTFF	LTSAYGVIEDTFFTKKYSMELSSVAYDKLW	R	Q	I	T	K	K	1	0	0	1	0	1	1	1	0	2	1	1	0	2	0	1	3	0	1	1	0	0	17	No		0	1931.99	A0A2K3M4L7	A0A2K3M4L7	137	153	yes	yes	3	0.01851	32.995									By MS/MS									1	2946800	0	0	0	0	0	0	0	0	2946800	0	0	0	0	0	0	0	0	1.84587e-05	0	0	6.15289e-06	0	0	0			4072	569	4246	17502	13804	13804			0.0593304	1	0	0	0	0	0	0	0	0	1680300
QISSEGWWTSLYK	ERKHDKEIEESLNQRQISSEGWWTSLYKMI	QRQISSEGWWTSLYKMIEGLAMMSRLARNR	R	Q	I	Y	K	M	0	0	0	0	0	1	1	1	0	1	1	1	0	0	0	3	1	2	1	0	0	0	13	No		0	1583.76	A0A2K3NU74;A0A2Z6MT75;A0A2Z6N1D5	A0A2K3NU74	1028	1040	yes	no	2	0.017038	51.092									By MS/MS									1	2935700	0	0	0	0	0	0	0	0	2935700	0	0	0	0	0	0	0	0	1.83891e-05	0	0	6.12971e-06	0	0	0			4075	1046	4249	17511	13813	13813			-0.00652238	1	0	0	0	0	0	0	0	0	1673900
LLNLHSVADRNNDPQLADFIESEFLDEQVQSIK	AMELALSLEKLVNEKLLNLHSVADRNNDPQ	FIESEFLDEQVQSIKKISEYVTQLRLVGKG	K	L	L	I	K	K	2	1	3	4	0	3	3	0	1	2	5	1	0	2	1	3	0	0	0	2	0	0	33	No		1	3796.89	A0A2K3LI52	A0A2K3LI52	45	77	yes	yes	4	0.041824	19.246									By MS/MS									1	2933400	0	0	0	0	0	0	0	0	2933400	0	0	0	0	0	0	0	0	1.83747e-05	0	0	6.12491e-06	0	0	0			3142	435	3266	13415	10565	10565			0.1042273051475604	1	0	0	0	0	0	0	0	0	1672600
NATFAAIEEGIVPGGGTALVHLSAYVPAIK	ETELEDRKLRIEDAKNATFAAIEEGIVPGG	GTALVHLSAYVPAIKEKLEDADERLGADIV	K	N	A	I	K	E	6	0	1	0	0	0	2	4	1	3	2	1	0	1	2	1	2	0	1	3	0	0	30	No		0	2965.59	Q2PEW7;A0A2U9KI77	Q2PEW7	447	476	yes	no	3	0.060606	15.28								By MS/MS									1		3007300	0	0	0	0	0	0	0	3007300	0	0	0	0	0	0	0	0	1.82943e-05	0	0	0	6.09809e-06	0	0	0			3592	1455	3755	15501	12222	12222			0.18713599272177817	1	0	0	0	0	0	0	0	1683700	0
QGNPLQPGEGYYVFPLWADNGGITLGQTR	TKPLQGAEPEPVVDKQGNPLQPGEGYYVFP	PLWADNGGITLGQTRNKTCPLDVIRNPDAI	K	Q	G	T	R	N	1	1	2	1	0	3	1	6	0	1	3	0	0	1	3	0	2	1	2	1	0	0	29	No		0	3147.54	A0A2K3LR71	A0A2K3LR71	33	61	yes	yes	3	1.4339E-06	64.289	By MS/MS	By MS/MS	By MS/MS						By matching	1	1	1						1	31020000	8144300	7996500	11971000	0	0	0	0	0	2908500	0.000113129	0.000108737	0.000154382	0	0	0	0	0	1.82187e-05	0.000125416	0	6.07292e-06	1	0	0			4053	489	4227	17440;17441;17442;17443	13757	13757			0.0535286	1	8144300	7757000	10219000	0	0	0	0	0	1658400
GNFVVDFLMGGVSAAVSK	ATTASPIFVAAPAEKGNFVVDFLMGGVSAA	VVDFLMGGVSAAVSKTAAAPIERIKLLIQN	K	G	N	S	K	T	2	0	1	1	0	0	0	3	0	0	1	1	1	2	0	2	0	0	0	4	0	0	18	No		0	1796.91	A0A2K3PS31	A0A2K3PS31	70	87	yes	yes	2	0.0026459	50.563									By MS/MS									1	2890700	0	0	0	0	0	0	0	0	2890700	0	0	0	0	0	0	0	0	1.81072e-05	0	0	6.03575e-06	0	0	0			1954	1452	2043	8470	6658	6658	860		0.046525804516477365	1	0	0	0	0	0	0	0	0	1648200
FGIIGDLGQTFNSLSTLEHYIESK	WFETPPKVEADAPYKFGIIGDLGQTFNSLS	TFNSLSTLEHYIESKAQTVLFVGDLSYADR	K	F	G	S	K	A	0	0	1	1	0	1	2	3	1	3	3	1	0	2	0	3	2	0	1	0	0	0	24	No		0	2668.34	A0A2K3P163	A0A2K3P163	143	166	yes	yes	3	1.0489E-06	67.364	By MS/MS	By MS/MS	By MS/MS					By MS/MS		1	1	1					1		67363000	25361000	16926000	22114000	0	0	0	0	2962200	0	0.000352279	0.00023016	0.000285189	0	0	0	0	1.80199e-05	0	0.000289209	0	6.00663e-06	1	0	0			1453	1135	1518	6444;6445;6446;6447	5095;5096	5095			0.0710117	2	25361000	16419000	18877000	0	0	0	0	1658400	0
SFSYNDIYAR	KDPTSESLSKMKSVKSFSYNDIYARHLDDY	MKSVKSFSYNDIYARHLDDYQKLFHRVSLQ	K	S	F	A	R	H	1	1	1	1	0	0	0	0	0	1	0	0	0	1	0	2	0	0	2	0	0	0	10	No		0	1234.56	A0A2K3PAQ0	A0A2K3PAQ0	308	317	yes	yes	2	0.0043171	76.827	By matching	By MS/MS	By matching				By matching			1	1	1				1			16086000	4104700	4553700	5121300	0	0	0	2306200	0	0	5.70167e-05	6.19213e-05	6.60459e-05	0	0	0	1.79847e-05	0	0	6.16613e-05	0	5.9949e-06	1	0	0			4327	1257	4509	18591;18592;18593;18594	14653	14653			-0.0460467	1	4104700	4417300	4371800	0	0	0	1694700	0	0
FFTETEENNQMR	ASILSFSDNMEREVKFFTETEENNQMRGPR	EVKFFTETEENNQMRGPRTAVPYFL_____	K	F	F	M	R	G	0	1	2	0	0	1	3	0	0	0	0	0	1	2	0	0	2	0	0	0	0	0	12	No		0	1544.66	I1HQK2;A0A2K3NVV6	I1HQK2	282	293	yes	no	2	0.023926	47.823								By MS/MS									1		2919400	0	0	0	0	0	0	0	2919400	0	0	0	0	0	0	0	0	1.77595e-05	0	0	0	5.91985e-06	0	0	0			1437	1072	1502	6391	5055	5055	584		-0.0939852	1	0	0	0	0	0	0	0	1634500	0
VNYNPYGIDFPNGPTGR	MSDSGNNNNLPTAAKVNYNPYGIDFPNGPT	YNPYGIDFPNGPTGRFTNGRTQIDIITQLL	K	V	N	G	R	F	0	1	3	1	0	0	0	3	0	1	0	0	0	1	3	0	1	0	2	1	0	0	17	No		0	1879.89	A0A2K3LRF6	A0A2K3LRF6	16	32	yes	yes	2	6.665E-08	113.65	By MS/MS	By MS/MS	By MS/MS						By matching	1	1	1						1	31250000	9069500	9280300	10066000	0	0	0	0	0	2833900	0.000125981	0.000126194	0.000129814	0	0	0	0	0	1.77515e-05	0.00012733	0	5.91715e-06	1	0	0			5296	491	5514	22569;22570;22571;22572	17784;17785;17786	17784			-0.0194361	3	9069500	9002300	8593000	0	0	0	0	0	1615900
EYLSVGVDNK	DPDIFYTNRSGTRDKEYLSVGVDNKPIFHG	GTRDKEYLSVGVDNKPIFHGRTAIEIYSDY	K	E	Y	N	K	P	0	0	1	1	0	0	1	1	0	0	1	1	0	0	0	1	0	0	1	2	0	0	10	No		0	1122.56	A0A2K3PCG4	A0A2K3PCG4	134	143	yes	yes	2	0.00032313	124.98	By MS/MS	By MS/MS	By MS/MS					By matching		1	1	1					1		54227000	17048000	16890000	17373000	0	0	0	0	2914900	0	0.000236807	0.00022967	0.000224048	0	0	0	0	1.77322e-05	0	0.000230175	0	5.91072e-06	1	0	0			1334	1275	1393	5966;5967;5968;5969	4704;4705;4706	4706			-0.00067186	3	17048000	16384000	14831000	0	0	0	0	1632000	0
APPILSLALPSETGR	______________________________	APPILSLALPSETGRVLSIQSHTVQGYVGY	M	A	P	G	R	V	2	1	0	0	0	0	1	1	0	1	3	0	0	0	3	2	1	0	0	0	0	0	15	No		0	1520.86	A0A2K3NWH8	A0A2K3NWH8	2	16	yes	yes	2	1.5772E-05	101.95								By MS/MS									1		2912000	0	0	0	0	0	0	0	2912000	0	0	0	0	0	0	0	0	1.77145e-05	0	0	0	5.90484e-06	0	0	0			359	1082	378	1612	1261	1261			0.11664900957407554	1	0	0	0	0	0	0	0	1630300	0
IYATYFGGDEK	______________________________	PSDRIYATYFGGDEKVGLSPDIEARDIWLK	R	I	Y	E	K	V	1	0	0	1	0	0	1	2	0	1	0	1	0	1	0	0	1	0	2	0	0	0	11	No		0	1262.58	A0A2K3NSN5;A0A2Z6PIG3;A0A0Q3FDV7	A0A2K3NSN5	14	24	yes	no	2	0.021323	54.608							By MS/MS	By MS/MS								1	1		2905700	0	0	0	0	0	0	0	2905700	0	0	0	0	0	0	0	0	1.76762e-05	0	0	0	5.89207e-06	0	0	0			2680	1034	2792	11511;11512	9094;9095	9095			-0.0388692	2	0	0	0	0	0	0	0	1626800	0
FVQTTPLIVNPVSTGSVSVK	LVGSVSGDPFKELSKFVQTTPLIVNPVSTG	PLIVNPVSTGSVSVKGVPSDEYFIDVKAIK	K	F	V	V	K	G	0	0	1	0	0	1	0	1	0	1	1	1	0	1	2	3	3	0	0	5	0	0	20	No		0	2072.15	A0A2K3M479;A0A2Z6MLQ7	A0A2K3M479	233	252	no	no	2;3	0.0199	39.661	By MS/MS		By MS/MS					By matching		2		2					1		9958700	2851100	0	4202800	0	0	0	0	2904800	0	3.96035e-05	0	5.42006e-05	0	0	0	0	1.76707e-05	0	3.1268e-05	0	5.89024e-06	1	0	0			1642	566;1558	1713	7212;7213;7214;7215;7216	5680;5681	5681			0.15856639234789327	2	2851100	0	3587700	0	0	0	0	1626300	0
ADIENFFGEDVVDVR	SKTLFCGNLSFSVQRADIENFFGEDVVDVR	ADIENFFGEDVVDVRLANDEDGRFKGFGHV	R	A	D	V	R	L	1	1	1	3	0	0	2	1	0	1	0	0	0	2	0	0	0	0	0	3	0	0	15	No		0	1723.81	A0A2K3MXD0	A0A2K3MXD0	75	89	yes	yes	2	0.00010237	91.03							By MS/MS									1			2257500	0	0	0	0	0	0	2257500	0	0	0	0	0	0	0	0	1.76049e-05	0	0	0	0	5.86831e-06	0	0	0			67	758	68	310	238	238			-0.0276209	1	0	0	0	0	0	0	1658900	0	0
SDFPVSSSWLVDGK	YALLGHLTIKSSDSKSDFPVSSSWLVDGKY	KSDFPVSSSWLVDGKYIKWTSGSEGSKTLN	K	S	D	G	K	Y	0	0	0	2	0	0	0	1	0	0	1	1	0	1	1	4	0	1	0	2	0	0	14	No		0	1522.73	A0A2K3NXL7	A0A2K3NXL7	544	557	yes	yes	2	0.00044599	83.182	By MS/MS	By MS/MS	By MS/MS						By matching	1	1	1						1	32552000	9050400	9658100	11039000	0	0	0	0	0	2804600	0.000125715	0.000131331	0.000142362	0	0	0	0	0	1.75679e-05	0.000133136	0	5.85597e-06	1	0	0			4260	1096	4441	18281;18282;18283;18284	14408;14409;14410	14410			-0.0100823	3	9050400	9368800	9423200	0	0	0	0	0	1599200
TLTSLAGVAAYGFDLVR	LVETYFADVPAENYKTLTSLAGVAAYGFDL	TSLAGVAAYGFDLVRGTKTLDLIKAGFPSG	K	T	L	V	R	G	3	1	0	1	0	0	0	2	0	0	3	0	0	1	0	1	2	0	1	2	0	0	17	No		0	1752.94	A0A2K3P3F7;A0A2Z6M042	A0A2K3P3F7	254	270	no	no	2;3	2.3946E-21	260.28	By MS/MS	By MS/MS	By MS/MS	By MS/MS	By MS/MS	By matching	By MS/MS	By MS/MS	By MS/MS	2	2	2	3	1	1	4	2	2	902760000	205600000	168980000	159480000	8694100	1197800	363070	75716000	160320000	122400000	0.00285591	0.00229779	0.0020567	0.00785594	0.00962292	0.00721836	0.000590465	0.000975272	0.00076671	0.00240347	0.00823241	0.000777482	1	1	1			4819	1164;1493	5014	20571;20572;20573;20574;20575;20576;20577;20578;20579;20580;20581;20582;20583;20584;20585;20586;20587;20588;20589	16236;16237;16238;16239;16240;16241;16242;16243;16244;16245;16246;16247;16248;16249;16250;16251;16252;16253;16254;16255	16251			0.0946823	20	205600000	163920000	136140000	155290000	40547000	12175000	55640000	89756000	69794000
YVYQPIEALYLLLVTNK	GTGKQHTYIETENVRYVYQPIEALYLLLVT	YQPIEALYLLLVTNKQSNILEDLDTLRLLS	R	Y	V	N	K	Q	1	0	1	0	0	1	1	0	0	1	4	1	0	0	1	0	1	0	3	2	0	0	17	No		0	2039.13	A0A2Z6LJY3;A0A2K3L5C3	A0A2Z6LJY3	33	49	yes	no	3	0.00015283	76.85									By MS/MS									1	2782500	0	0	0	0	0	0	0	0	2782500	0	0	0	0	0	0	0	0	1.74295e-05	0	0	5.80983e-06	0	0	0			5812	1461	6049	24886	19672	19672			0.15631343699806166	1	0	0	0	0	0	0	0	0	1586600
IVLAMNSFSFDIGK	GDASVLFGSNKNTQKIVLAMNSFSFDIGKV	KIVLAMNSFSFDIGKVGLSTNLNGLDLRNN	K	I	V	G	K	V	1	0	1	1	0	0	0	1	0	2	1	1	1	2	0	2	0	0	0	1	0	0	14	No		0	1540.8	A0A2K3P3U1;A0A2Z6M295	A0A2K3P3U1	256	269	yes	no	2	7.0888E-08	125.22		By MS/MS	By MS/MS	By matching				By MS/MS	By matching		1	1	1				1	1	19308000	0	10891000	5218600	420160	0	0	0	0	2778300	0	0.000148096	6.73007e-05	0.000379654	0	0	0	0	1.74032e-05	7.17989e-05	0.000126551	5.80106e-06	1	0	0			2641	1169	2753	11345;11346;11347;11348;11349	8961;8962;8963	8961	684		0.0471847	3	0	10564000	4454800	7504700	0	0	0	0	1584200
LFGVVPSPFVTR	______________________________	EVKLFGVVPSPFVTRVDIALNLKGVQYKFV	K	L	F	T	R	V	0	1	0	0	0	0	0	1	0	0	1	0	0	2	2	1	1	0	0	3	0	0	12	No		0	1317.74	A0A2K3P9U3;A0A2Z6NY49	A0A2K3P9U3	11	22	yes	no	2	0.016863	55.549	By MS/MS	By MS/MS	By matching				By matching			1	1	1				1			6825500	1052500	1919200	1624000	0	0	0	2229800	0	0	1.46198e-05	2.60973e-05	2.09436e-05	0	0	0	1.73889e-05	0	0	2.05536e-05	0	5.7963e-06	1	0	0			2921	1244	3037	12475;12476;12477;12478	9850	9850			0.0983451	1	1052500	1861700	1386300	0	0	0	1638600	0	0
YLGQQLYISVLTPER	NVGVWNLRSENAENRYLGQQLYISVLTPER	YLGQQLYISVLTPERSLRDEYNMPEGHLVC	R	Y	L	E	R	S	0	1	0	0	0	2	1	1	0	1	3	0	0	0	1	1	1	0	2	1	0	0	15	No		0	1778.96	A0A2K3NL25	A0A2K3NL25	508	522	no	no	2	0.065574	72.652							By MS/MS									1			2198600	0	0	0	0	0	0	2198600	0	0	0	0	0	0	0	0	1.71456e-05	0	0	0	0	5.7152e-06	0	0	0			5726	962	5956	24522	19374	19374			0.0983651	0	0	0	0	0	0	0	1615600	0	0
SNSAEPLYTMEPGK	GRSIGRPSGVHIMGKSNSAEPLYTMEPGKT	KSNSAEPLYTMEPGKTYKYRICNVGLKDSL	K	S	N	G	K	T	1	0	1	0	0	0	2	1	0	0	1	1	1	0	2	2	1	0	1	0	0	0	14	No		0	1522.7	A0A2K3NFE0	A0A2K3NFE0	195	208	yes	yes	2	3.569E-06	116.55	By MS/MS	By MS/MS	By MS/MS					By MS/MS		1	1	1					1		25068000	5107500	9606100	7541000	0	0	0	0	2813700	0	7.09462e-05	0.000130624	9.7251e-05	0	0	0	0	1.71165e-05	0	9.9607e-05	0	5.70551e-06	1	0	0			4485	919	4672	19231;19232;19233;19234	15134;15135;15136	15135	452		-0.0430818	3	5107500	9318300	6437400	0	0	0	0	1575300	0
TIFAPILEFHR	SEPPSAGSFRRGYDRTIFAPILEFHRQTKS	GYDRTIFAPILEFHRQTKSPFMVNPYPFFG	R	T	I	H	R	Q	1	1	0	0	0	0	1	0	1	2	1	0	0	2	1	0	1	0	0	0	0	0	11	No		0	1342.74	A0A2K3PH92;A0A2Z6NYN0	A0A2K3PH92	183	193	yes	no	3	0.0029367	69.01	By MS/MS	By MS/MS	By MS/MS						By MS/MS	1	1	1						1	27485000	7119900	7218100	10433000	0	0	0	0	0	2714000	9.88996e-05	9.81518e-05	0.000134547	0	0	0	0	0	1.70004e-05	0.000110533	0	5.6668e-06	1	0	0			4758	1341	4952	20361;20362;20363;20364	16077;16078;16079;16080	16079			0.0820963	4	7119900	7001900	8906300	0	0	0	0	0	1547500
NFLDSMYLPFEAK	SQMRDLIGKPYVSVKNFLDSMYLPFEAKED	VKNFLDSMYLPFEAKEDSSRGTVNFVVDKN	K	N	F	A	K	E	1	0	1	1	0	0	1	0	0	0	2	1	1	2	1	1	0	0	1	0	0	0	13	No		0	1573.75	A0A2Z6N5U8;A0A2K3NQB8;A0A2K3NLR6	A0A2Z6N5U8	107	119	yes	no	2	0.012396	51.927							By MS/MS									1			2178400	0	0	0	0	0	0	2178400	0	0	0	0	0	0	0	0	1.69881e-05	0	0	0	0	5.66269e-06	0	0	0			3637	1009	3802	15654	12343	12343	537		-0.0152581	1	0	0	0	0	0	0	1600800	0	0
NDLFQMVADMK	VSAMPLDTYKGHGFRNDLFQMVADMKPSFI	HGFRNDLFQMVADMKPSFIRFPGGCFVEGD	R	N	D	M	K	P	1	0	1	2	0	1	0	0	0	0	1	1	2	1	0	0	0	0	0	1	0	0	11	No		0	1310.6	A0A2K3MXX6;A0A2Z6M8N4	A0A2Z6M8N4	243	253	no	no	2	0.00063411	96.342	By MS/MS	By MS/MS	By MS/MS						By matching	3	3	3						1	82565000	24600000	24843000	30442000	0	0	0	0	0	2680400	0.000341709	0.000337815	0.000392589	0	0	0	0	0	1.67899e-05	0.000357371	0	5.59665e-06	1	0	0			3608	1519;761	3771;3772;3773	15549;15550;15551;15552;15553;15554;15555;15556;15557;15558	12261;12262;12263;12264;12265;12266;12267	12262	352;353		-0.0429824	7	24600000	24099000	25987000	0	0	0	0	0	1528300
EVIAINQDSLGVQGR	VRNMTAETLEILTNKEVIAINQDSLGVQGR	EVIAINQDSLGVQGRKVQXSGIDGCSQVWA	K	E	V	G	R	K	1	1	1	1	0	2	1	2	0	2	1	0	0	0	0	1	0	0	0	2	0	0	15	No		0	1597.84	A0A2K3PD42	A0A2K3PD42	264	278	yes	yes	2	4.0478E-15	193.96	By MS/MS	By MS/MS	By MS/MS	By MS/MS			By matching			1	1	1	1			1			45725000	9673300	9778000	23717000	407120	0	0	2150100	0	0	0.000134368	0.000132961	0.000305862	0.000367871	0	0	1.67674e-05	0	0	0.000191064	0.000122624	5.58912e-06	1	0	0			1310	1285	1369	5857;5858;5859;5860;5861	4629;4630;4631	4629			0.0673762	3	9673300	9485100	20246000	7271800	0	0	1580000	0	0
IVGFLDPSGWK	KITTKPGPVSGIGTKIVGFLDPSGWKTVLV	IGTKIVGFLDPSGWKTVLVDNEDFLKELEE	K	I	V	W	K	T	0	0	0	1	0	0	0	2	0	1	1	1	0	1	1	1	0	1	0	1	0	0	11	No		0	1217.64	A0A2Z6MJB4	A0A2Z6MJB4	255	265	yes	yes	2	0.00031657	99.653	By MS/MS	By MS/MS	By MS/MS					By matching		1	1	1					1		43220000	12471000	15425000	12567000	0	0	0	0	2756100	0	0.00017323	0.000209749	0.000162068	0	0	0	0	1.67661e-05	0	0.000181682	0	5.58871e-06	1	0	0			2636	1550	2748	11325;11326;11327;11328	8943;8944	8944			0.044342740571892136	2	12471000	14963000	10728000	0	0	0	0	1543000	0
IPLGVILAIPPFNYPVNLAVSK	SFPGNERTKYCLTSKIPLGVILAIPPFNYP	AIPPFNYPVNLAVSKIAPALIAGNSIVLKP	K	I	P	S	K	I	2	0	2	0	0	0	0	1	0	3	3	1	0	1	4	1	0	0	1	3	0	0	22	No		0	2334.37	A0A2K3MVH5	A0A2K3MVH5	157	178	yes	yes	3	0.062338	16.93	By MS/MS		By MS/MS					By MS/MS		1		1					1		5126100	820460	0	1566100	0	0	0	0	2739600	0	1.13967e-05	0	2.01969e-05	0	0	0	0	1.66658e-05	0	1.05312e-05	0	5.55525e-06	1	0	0			2507	730	2613	10755;10756;10757	8464	8464			0.2577148991317699	1	820460	0	1336900	0	0	0	0	1533800	0
EGDLVWGITNWEEYSLIPAAQIHFK	YGVSKVLESTHKDYKEGDLVWGITNWEEYS	WEEYSLIPAAQIHFKIEHNDVPLSYYTGIL	K	E	G	F	K	I	2	0	1	1	0	1	3	2	1	3	2	1	0	1	1	1	1	2	1	1	0	0	25	No		0	2915.45	A0A2K3LML8	A0A2K3LML8	41	65	yes	yes	3	0.0023578	39.288	By MS/MS	By MS/MS	By MS/MS	By MS/MS				By MS/MS		1	1	1	1				1		18625000	3751300	4733200	6550800	865800	0	0	0	2724200	0	5.21078e-05	6.43621e-05	8.44811e-05	0.000782332	0	0	0	1.65721e-05	0	6.69837e-05	0.000260777	5.52403e-06	1	0	0			1036	470	1082	4640;4641;4642;4643;4644	3673;3674;3675	3675			0.0682881	3	3751300	4591400	5592000	15465000	0	0	0	1525200	0
ELGITSDEALSLEEFPK	IATGSRAQRPDIPGKELGITSDEALSLEEF	GITSDEALSLEEFPKRTVILGAGYIAVEFA	K	E	L	P	K	R	1	0	0	1	0	0	4	1	0	1	3	1	0	1	1	2	1	0	0	0	0	0	17	No		0	1876.93	A0A2K3N1D2;A0A2K3LQ20;A0A2K3PDF2	A0A2K3N1D2	71	87	yes	no	2	9.8676E-08	133.71	By MS/MS	By MS/MS	By MS/MS	By MS/MS					By MS/MS	1	1	1	1					1	25873000	3273900	10947000	8416400	601750	0	0	0	0	2634100	4.54764e-05	0.000148857	0.00010854	0.000543738	0	0	0	0	1.64999e-05	0.000100958	0.000181246	5.49997e-06	1	0	0			1165	798	1214	5238;5239;5240;5241;5242	4157;4158	4158			0.027201544676472622	2	3273900	10619000	7184600	10748000	0	0	0	0	1502000
STQEAIVLPPWVALAVR	SRQKLSDGAFGEVLRSTQEAIVLPPWVALA	QEAIVLPPWVALAVRPRPGVWEYLRVNVHA	R	S	T	V	R	P	3	1	0	0	0	1	1	0	0	1	2	0	0	0	2	1	1	1	0	3	0	0	17	No		0	1849.05	A0A2K3NMI8	A0A2K3NMI8	71	87	yes	yes	2	0.0078939	68.536	By matching		By MS/MS					By MS/MS		1		1					1		5298700	1160300	0	1428600	0	0	0	0	2709700	0	1.61173e-05	0	1.84237e-05	0	0	0	0	1.64839e-05	0	1.15136e-05	0	5.49462e-06	1	0	0			4563	983	4752	19569;19570;19571	15410	15410			0.1556076789981944	1	1160300	0	1219500	0	0	0	0	1517100	0
TGSVTIVGAVSPPGGDFSDPVTSATLSIVQVFWGLDK	YERAGKVKCLGGPERTGSVTIVGAVSPPGG	SATLSIVQVFWGLDKKLAQRKHFPSVNWLI	R	T	G	D	K	K	2	0	0	3	0	1	0	5	0	2	2	1	0	2	3	5	4	1	0	6	0	0	37	No		0	3703.9	A0A2K3NLX6;I1GVU2	A0A2K3NLX6	404	440	no	no	3	0.06329	7.805	By matching							By MS/MS	By MS/MS	1							1	1	3105600	441310	0	0	0	0	0	0	1604100	1060200	6.13006e-06	0	0	0	0	0	0	9.75819e-06	6.64106e-06	2.04335e-06	0	5.46642e-06	0	0	1			4743	970;1801	4936	20293;20294;20295	16015	16015			0.15471489782248682	1	441310	0	0	0	0	0	0	898110	604520
DIWPSSEEIADVVQSSVLPDMFR	EPIGIAKDGTQIFFRDIWPSSEEIADVVQS	IADVVQSSVLPDMFRETYNAITKGNPMWNS	R	D	I	F	R	E	1	1	0	3	0	1	2	0	0	2	1	0	1	1	2	4	0	1	0	3	0	0	23	No		0	2619.25	A0A2K3P5S0;A0A2Z6MH39	A0A2K3P5S0	596	618	yes	no	3	0.0027446	40.012		By MS/MS	By MS/MS						By MS/MS		1	1						1	6969000	0	1946900	2418100	0	0	0	0	0	2604100	0	2.6474e-05	3.11846e-05	0	0	0	0	0	1.6312e-05	1.92195e-05	0	5.43733e-06	1	0	0			717	1194	750	3202;3203;3204	2544;2545;2546;2547	2547			0.00781258	4	0	1888600	2064200	0	0	0	0	0	1484800
LEELSQQTAGGILLPK	EPTKVVPQADRVLIRLEELSQQTAGGILLP	EELSQQTAGGILLPKSAVKFERYLVGEVLN	R	L	E	P	K	S	1	0	0	0	0	2	2	2	0	1	4	1	0	0	1	1	1	0	0	0	0	0	16	No		0	1695.94	A0A2K3N899	A0A2K3N899	59	74	yes	yes	2	6.285E-07	103.22							By MS/MS									1			2074700	0	0	0	0	0	0	2074700	0	0	0	0	0	0	0	0	1.61794e-05	0	0	0	0	5.39312e-06	0	0	0			2868	867	2984	12271	9684	9684			0.12056806983559909	1	0	0	0	0	0	0	1524600	0	0
SAHPEWSPAAVR	SMSCPHVSGLAALIKSAHPEWSPAAVRSAL	LIKSAHPEWSPAAVRSALMTTAYTAYKNGN	K	S	A	V	R	S	3	1	0	0	0	0	1	0	1	0	0	0	0	0	2	2	0	1	0	1	0	0	12	No		0	1306.64	A0A2K3PR69	A0A2K3PR69	552	563	yes	yes	3	0.0007948	80.979	By MS/MS	By MS/MS	By MS/MS					By matching		1	1	1					1		33992000	7156600	13174000	11003000	0	0	0	0	2659300	0	9.94094e-05	0.00017914	0.000141898	0	0	0	0	1.61773e-05	0	0.000140149	0	5.39243e-06	1	0	0			4225	1443	4405	18150;18151;18152;18153	14304;14305;14306	14304			0.000778187	3	7156600	12779000	9392700	0	0	0	0	1488900	0
FNIVSPGADMTIYFPYSDK	GLYRVVHGIDVFDPKFNIVSPGADMTIYFP	SPGADMTIYFPYSDKEKRLTALHSSIEKLL	K	F	N	D	K	E	1	0	1	2	0	0	0	1	0	2	0	1	1	2	2	2	1	0	2	1	0	0	19	No		0	2164.02	A0A2K3MSJ6;A0A2K3PQ77	A0A2K3MSJ6	522	540	yes	no	2	0.0010834	51.774							By MS/MS									1			2061300	0	0	0	0	0	0	2061300	0	0	0	0	0	0	0	0	1.60749e-05	0	0	0	0	5.35829e-06	0	0	0			1540	695	1608	6817	5381	5381	302		-0.0167555	1	0	0	0	0	0	0	1514700	0	0
LASGEVFGQDQPIALK	______________________________	ASGEVFGQDQPIALKLLGSERSLQALEGVA	K	L	A	L	K	L	2	0	0	1	0	2	1	2	0	1	2	1	0	1	1	1	0	0	0	1	0	0	16	No		0	1671.88	A0A0Q3LQ58;I1I014;A0A0Q3F8U6	A0A0Q3LQ58	10	25	yes	no	2	0.0050479	77.062		By MS/MS						By MS/MS			1						1		4956500	0	2314300	0	0	0	0	0	2642200	0	0	3.14699e-05	0	0	0	0	0	1.60733e-05	0	1.049e-05	0	5.35775e-06	0	0	0			2798	37	2914	12021;12022	9483;9484	9483			0.0741196	2	0	2245000	0	0	0	0	0	1479300	0
LELAQFVELEAFAQFSSDLDK	AAQIKAMKQVAGKLKLELAQFVELEAFAQF	VELEAFAQFSSDLDKATQNQLARGQRLREL	K	L	E	D	K	A	3	0	0	2	0	2	3	0	0	0	4	1	0	3	0	2	0	0	0	1	0	0	21	No		0	2399.19	A0A023HPV1	A0A023HPV1	385	405	yes	yes	3	0.02474	27.904					By MS/MS				By MS/MS					1				1	2984300	0	0	0	0	418720	0	0	0	2565600	0	0	0	0	0.00336393	0	0	0	1.60708e-05	0	0.00112131	5.35694e-06	0	0	0			2886	14	3002	12343;12344	9735	9735			0.0460306	1	0	0	0	0	14175000	0	0	0	1462900
GVVVAVASPDDVDAANK	DFKQFIDAVEAVKDKGVVVAVASPDDVDAA	VVAVASPDDVDAANKELSNFFQIKKAL___	K	G	V	N	K	E	4	0	1	3	0	0	0	1	0	0	0	1	0	0	1	1	0	0	0	5	0	0	17	No		0	1625.83	A0A2K3NVS7;A0A2K3P4C3;A0A2K3NZI3;A0A2Z6MI79	A0A2K3NVS7	924	940	yes	no	2	0.00028697	101.93	By MS/MS	By MS/MS	By MS/MS						By matching	1	1	1						1	17873000	4377100	5167600	5766400	0	0	0	0	0	2561400	6.08005e-05	7.02691e-05	7.43653e-05	0	0	0	0	0	1.60445e-05	6.84783e-05	0	5.34817e-06	1	0	0			2097	1071	2188	9080;9081;9082;9083	7158;7159;7160	7160			0.038185	3	4377100	5012800	4922500	0	0	0	0	0	1460500
IFSGVSEGVTTGTPIHVFVPNTDQR	QSRITTPRKETDTCRIFSGVSEGVTTGTPI	TGTPIHVFVPNTDQRGNDYSEMSLAYRPSH	R	I	F	Q	R	G	0	1	1	1	0	1	1	3	1	2	0	0	0	2	2	2	4	0	0	4	0	0	25	No		0	2657.34	A0A2K3P2L8	A0A2K3P2L8	113	137	yes	yes	3	1.4753E-05	60.765								By MS/MS									1		2635800	0	0	0	0	0	0	0	2635800	0	0	0	0	0	0	0	0	1.60343e-05	0	0	0	5.34477e-06	0	0	0			2334	1155	2432	10036	7903	7903			0.082551	1	0	0	0	0	0	0	0	1475700	0
IDAFQDTLYTHSNR	ALRVGSDKSIINRCKIDAFQDTLYTHSNRQ	KIDAFQDTLYTHSNRQFYRDSFITGTIDFI	K	I	D	N	R	Q	1	1	1	2	0	1	0	0	1	1	1	0	0	1	0	1	2	0	1	0	0	0	14	No		0	1679.79	A0A2Z6MAH5;A0A2K3L251	A0A2Z6MAH5	207	220	yes	no	3	1.0115E-05	107.14	By MS/MS	By MS/MS	By MS/MS	By matching					By matching	1	1	1	1					1	86094000	26566000	26780000	29027000	1180000	0	0	0	0	2541500	0.000369017	0.000364155	0.000374341	0.00106624	0	0	0	0	1.59199e-05	0.000369171	0.000355414	5.30662e-06	1	0	0			2267	1527	2362	9767;9768;9769;9770;9771	7690;7691;7692	7691			-0.0223554	3	26566000	25977000	24779000	21076000	0	0	0	0	1449200
FQVNDFPTLLLYR	LIFARIDASANEHPKFQVNDFPTLLLYRAN	PKFQVNDFPTLLLYRANDKTNPIKLPTKSS	K	F	Q	Y	R	A	0	1	1	1	0	1	0	0	0	0	3	0	0	2	1	0	1	0	1	1	0	0	13	No		0	1624.86	A0A2K3NYG0	A0A2K3NYG0	472	484	yes	yes	2	0.016351	51.927								By MS/MS									1		2613200	0	0	0	0	0	0	0	2613200	0	0	0	0	0	0	0	0	1.58968e-05	0	0	0	5.29895e-06	0	0	0			1581	1106	1651	6989	5502	5502			0.073892	1	0	0	0	0	0	0	0	1463100	0
GVLSIDQNLALDSISK	FVFDNEFYNEILLRRGVLSIDQNLALDSIS	VLSIDQNLALDSISKEVVTSLAANGVSFRE	R	G	V	S	K	E	1	0	1	2	0	1	0	1	0	2	3	1	0	0	0	3	0	0	0	1	0	0	16	No		0	1671.9	A0A2K3PEA6	A0A2K3PEA6	251	266	yes	yes	2	3.6115E-05	106.49	By MS/MS	By MS/MS							By MS/MS	1	1							1	8528800	2226700	3799300	0	0	0	0	0	0	2502800	3.09302e-05	5.16629e-05	0	0	0	0	0	0	1.56775e-05	2.7531e-05	0	5.22582e-06	1	0	0			2079	1299	2170	9011;9012;9013	7110;7111;7112	7111			0.0952393	3	2226700	3685500	0	0	0	0	0	0	1427100
LQESEVSAIK	FLVTTIDPIPQEAFKLQESEVSAIKYIAYD	QEAFKLQESEVSAIKYIAYDEYKRLLAKED	K	L	Q	I	K	Y	1	0	0	0	0	1	2	0	0	1	1	1	0	0	0	2	0	0	0	1	0	0	10	No		0	1102.59	A0A2K3PBC6	A0A2K3PBC6	118	127	yes	yes	2	0.0003327	107.15	By MS/MS	By matching	By MS/MS					By matching		1	1	1					1		53924000	15297000	17114000	18952000	0	0	0	0	2560900	0	0.000212484	0.000232716	0.000244411	0	0	0	0	1.55787e-05	0	0.000229871	0	5.19289e-06	1	0	0			3273	1266	3404	14010;14011;14012;14013	11031;11032	11031			0.0398139	2	15297000	16601000	16179000	0	0	0	0	1433800	0
DLFNDWTIELK	PIHGASIVAAILKDRDLFNDWTIELKAMAD	LKDRDLFNDWTIELKAMADRIISMRQQLFD	R	D	L	L	K	A	0	0	1	2	0	0	1	0	0	1	2	1	0	1	0	0	1	1	0	0	0	0	11	No		0	1392.69	A0A2K3NMA2	A0A2K3NMA2	373	383	yes	yes	2	0.010835	63.816								By MS/MS									1		2559600	0	0	0	0	0	0	0	2559600	0	0	0	0	0	0	0	0	1.55708e-05	0	0	0	5.19026e-06	0	0	0			743	976	778	3313	2625	2625			0.011893031865838566	1	0	0	0	0	0	0	0	1433000	0
NIWANNLESSLNTLQALGDIVGK	FPSGKLLFAGVVDGRNIWANNLESSLNTLQ	SSLNTLQALGDIVGKEKVVVSTSCSLLHTA	R	N	I	G	K	E	2	0	4	1	0	1	1	2	0	2	4	1	0	0	0	2	1	1	0	1	0	0	23	No		0	2469.29	A0A2K3PPN4	A0A2K3PPN4	287	309	yes	yes	3	0.00053023	48.229	By MS/MS	By MS/MS	By MS/MS					By MS/MS	By MS/MS	1	1	1					1	1	11400000	4508100	1667100	2738900	0	0	0	0	1188400	1297700	6.26202e-05	2.26693e-05	3.53217e-05	0	0	0	0	7.22937e-06	8.12875e-06	4.02037e-05	0	5.11937e-06	1	0	1			3698	1420	3863	15958;15959;15960;15961;15962	12588;12589;12590	12590			0.1104804791875722	3	4508100	1617100	2338000	0	0	0	0	665330	739960
QFFPDIAVGFEDPR	IDICEIDKMVVDVSKQFFPDIAVGFEDPRV	KQFFPDIAVGFEDPRVTLNIGDGVAFLKAA	K	Q	F	P	R	V	1	1	0	2	0	1	1	1	0	1	0	0	0	3	2	0	0	0	0	1	0	0	14	No		0	1636.79	A0A2K3PM08	A0A2K3PM08	165	178	yes	yes	2	0.00041649	83.397	By MS/MS	By MS/MS					By MS/MS		By MS/MS	1	1					1		1	5901200	2497200	1448600	0	0	0	0	1955400	0	0	3.46876e-05	1.96981e-05	0	0	0	0	1.5249e-05	0	0	1.81286e-05	0	5.08301e-06	1	0	0			4030	1392	4203	17346;17347;17348;17349	13683;13684;13685;13686	13686			-0.00436549	4	2497200	1405200	0	0	0	0	1436900	0	0
VVEISTNDSWFR	AQWENARNQLPDHVRVVEISTNDSWFRDIG	HVRVVEISTNDSWFRDIGPTFVVRRETSKL	R	V	V	F	R	D	0	1	1	1	0	0	1	0	0	1	0	0	0	1	0	2	1	1	0	2	0	0	12	No		0	1451.7	A0A2K3N6P1	A0A2K3N6P1	81	92	yes	yes	2	0.0003042	96.89	By MS/MS	By MS/MS	By MS/MS						By matching	1	1	1						1	21055000	7344600	0	11280000	0	0	0	0	0	2430800	0.000102021	0	0.00014547	0	0	0	0	0	1.52265e-05	8.24971e-05	0	5.07548e-06	1	0	0			5443	852	5664	23265;23266;23267;23268	18351;18352;18353	18353			-0.0032908	3	7344600	0	9629100	0	0	0	0	0	1386100
WFFDQVLNDFLVR	TSTFCNRLYSFFNKRWFFDQVLNDFLVRSF	KRWFFDQVLNDFLVRSFLRFGYSVSFEALD	R	W	F	V	R	S	0	1	1	2	0	1	0	0	0	0	2	0	0	3	0	0	0	1	0	2	0	0	13	No		0	1697.86	M4YQN8	M4YQN8	563	575	yes	yes	2	0.00015678	97.915								By matching	By MS/MS								1	1	2452500	0	0	0	0	0	0	0	1340300	1112100	0	0	0	0	0	0	0	8.15342e-06	6.96616e-06	0	0	5.03986e-06	0	0	1			5535	1907	5759	23663;23664	18678	18678			0.0355632	1	0	0	0	0	0	0	0	750420	634140
GGPSSVFLVVPGLDGR	HQEPDQPLTIVDSSKGGPSSVFLVVPGLDG	GPSSVFLVVPGLDGRNQTISLQSQSNKDCY	K	G	G	G	R	N	0	1	0	1	0	0	0	4	0	0	2	0	0	1	2	2	0	0	0	3	0	0	16	No		0	1555.84	A0A2K3NU81;A0A2K3PJM4	A0A2K3NU81	755	770	no	no	2	4.1637E-07	108.56	By MS/MS	By MS/MS	By MS/MS					By matching		1	1	1					1		24464000	3327000	9344800	9315800	0	0	0	0	2476900	0	4.6214e-05	0.000127071	0.000120139	0	0	0	0	1.50677e-05	0	9.7808e-05	0	5.02256e-06	1	0	0			1796	1047;1370	1876	7832;7833;7834;7835	6173;6174;6175	6174			0.0801573	3	3327000	9064900	7952400	0	0	0	0	1386700	0
SVEQVEENVAAAR	SLLNKEITSVLVGMKSVEQVEENVAAAREL	MKSVEQVEENVAAARELAASGIDEDALSEV	K	S	V	A	R	E	3	1	1	0	0	1	3	0	0	0	0	0	0	0	0	1	0	0	0	3	0	0	13	No		0	1400.69	A0A2Z6NLJ2;A0A2K3P521	A0A2Z6NLJ2	270	282	yes	no	2	0.0034573	68.893	By MS/MS	By matching							By MS/MS	1	1							1	11660000	4368600	4888200	0	0	0	0	0	0	2402700	6.06824e-05	6.64698e-05	0	0	0	0	0	0	1.50504e-05	4.23841e-05	0	5.01681e-06	1	0	0			4578	1185	4767	19634;19635;19636	15461;15462	15461			0.00525428	2	4368600	4741800	0	0	0	0	0	0	1370000
NIWADDLAASLSTLQSLEAVVGK	FPSGKYLFAGVVDGRNIWADDLAASLSTLQ	ASLSTLQSLEAVVGKDKLVVSTSCSLMHTA	R	N	I	G	K	D	4	0	1	2	0	1	1	1	0	1	4	1	0	0	0	3	1	1	0	2	0	0	23	No		0	2400.25	I1GPV3	I1GPV3	298	320	yes	yes	3	0.045947	21.129	By MS/MS	By MS/MS	By MS/MS					By MS/MS	By MS/MS	1	1	1					1	1	7885800	1946400	1358400	2167200	0	0	0	0	1300700	1113200	2.70366e-05	1.84715e-05	2.79489e-05	0	0	0	0	7.91253e-06	6.97305e-06	2.44857e-05	0	4.96186e-06	1	0	1			3695	1778	3860	15934;15935;15936;15937;15938	12575	12575			0.1095384079590076	1	1946400	1317700	1850000	0	0	0	0	728230	634730
AYVPVEEVLGGEEIDRWLEILDTHK	TVKDDNPIGATLIGRAYVPVEEVLGGEEID	GEEIDRWLEILDTHKNPINGNSKIHVKLQF	R	A	Y	H	K	N	1	1	0	2	0	0	5	2	1	2	3	1	0	0	1	0	1	1	1	3	0	0	25	No		1	2909.48	A0A2K3NM39;A0A2Z6NE93	A0A2K3NM39	108	132	yes	no	4	0.067651	11.966								By MS/MS									1		2435300	0	0	0	0	0	0	0	2435300	0	0	0	0	0	0	0	0	1.48146e-05	0	0	0	4.93821e-06	0	0	0			528	974	553	2345	1863	1863			0.10272754213247026	1	0	0	0	0	0	0	0	1363500	0
PIAESLIAVQYIDEVWNDK	NPVHKKIPVLIHNGKPIAESLIAVQYIDEV	SLIAVQYIDEVWNDKSPLLPSDPYQRSQAR	K	P	I	D	K	S	2	0	1	2	0	1	2	0	0	3	1	1	0	0	1	1	0	1	1	2	0	0	19	No		0	2202.12	A0A2K3N2T5;A0A2Z6NWN1;A0A2K3LBB4;A0A2K3JPI6;U5IC20;A0A2Z6NYL1;A0A2K3L3M9;A0A2K3LNS6;A0A2K3KW74;A0A2Z6PQN0	A0A2K3N2T5	63	81	yes	no	3	4.3308E-05	77.468	By MS/MS	By MS/MS	By MS/MS					By MS/MS		1	1	1					1		17250000	4108700	4318700	6408700	0	0	0	0	2414300	0	5.70723e-05	5.87257e-05	8.26486e-05	0	0	0	0	1.46869e-05	0	6.61489e-05	0	4.89562e-06	1	0	0			3921	812	4093	16913;16914;16915;16916	13364	13364			0.0678744	1	4108700	4189300	5470800	0	0	0	0	1351700	0
VWAEVFYYLAENNVQFEGILLK	DGEHNIDRTFEVAQKVWAEVFYYLAENNVQ	YLAENNVQFEGILLKPSMVTPGAESKDRAS	K	V	W	L	K	P	2	0	2	0	0	1	3	1	0	1	3	1	0	2	0	0	0	1	2	3	0	0	22	No		0	2644.36	A0A2K3PDE0;Q6T706	Q6T706	245	266	no	no	3	0.048417	20.814									By MS/MS									1	2341200	0	0	0	0	0	0	0	0	2341200	0	0	0	0	0	0	0	0	1.46652e-05	0	0	4.8884e-06	0	0	0			5485	1914;1287	5707	23461	18522	18522			0.10132167623487476	1	0	0	0	0	0	0	0	0	1335000
DANNADFANFLSWYSQAGTPIVK	DGQAVTCEDFFAAMRDANNADFANFLSWYS	NFLSWYSQAGTPIVKVNTSYNAEGHTFTLK	R	D	A	V	K	V	4	0	3	2	0	1	0	1	0	1	1	1	0	2	1	2	1	1	1	1	0	0	23	No		0	2528.2	A0A2K3NZ66	A0A2K3NZ66	514	536	yes	yes	2;3	6.1077E-12	115.8	By MS/MS	By MS/MS	By MS/MS						By matching	2	2	2						1	66060000	23374000	15475000	24880000	0	0	0	0	0	2331400	0.000324679	0.000210429	0.00032086	0	0	0	0	0	1.46038e-05	0.000285323	0	4.86794e-06	1	0	0			551	1115	578	2443;2444;2445;2446;2447;2448;2449	1931;1932;1933;1934;1935;1936;1937	1932			-0.00576787	7	23374000	15011000	21238000	0	0	0	0	0	1329300
TSVEGVFAAGDVQDK	LDSDGYVVTKPGTTKTSVEGVFAAGDVQDK	TSVEGVFAAGDVQDKKYRQAITAAGTEVIL	K	T	S	D	K	K	2	0	0	2	0	1	1	2	0	0	0	1	0	1	0	1	1	0	0	3	0	0	15	No		0	1521.73	A0A2K3MRQ0;A0A2Z6M791;A0A2K3MLC6;A0A2K3MWT7;A0A2K3LKZ4;A0A2Z6NTT4;A0A2Z6NSE5	A0A2K3MRQ0	321	335	yes	no	2	7.0269E-12	168.02	By MS/MS	By MS/MS	By MS/MS						By MS/MS	1	1	1						1	32940000	10759000	9871500	10013000	0	0	0	0	0	2296500	0.000149449	0.000134233	0.000129131	0	0	0	0	0	1.43852e-05	0.000137604	0	4.79507e-06	1	0	0			4888	687	5088	20875;20876;20877;20878	16477;16478;16479	16479			-0.00889436	3	10759000	9575800	8547500	0	0	0	0	0	1309500
NAVFGDSSALSPGGVR	KVEKLCDLCNITLNKNAVFGDSSALSPGGV	AVFGDSSALSPGGVRIGAPAMTSRGLVEKD	K	N	A	V	R	I	2	1	1	1	0	0	0	3	0	0	1	0	0	1	1	3	0	0	0	2	0	0	16	No		0	1532.76	I1ILT7;I1IIP2	I1ILT7	419	434	yes	no	2	0.00036838	78.653								By MS/MS									1		2363500	0	0	0	0	0	0	0	2363500	0	0	0	0	0	0	0	0	1.43778e-05	0	0	0	4.79261e-06	0	0	0			3595	1880	3758	15509	12229	12229			0.0132509	1	0	0	0	0	0	0	0	1323200	0
TLSPLAWSDDK	PASIASNLSTYSQGKTLSPLAWSDDKILET	SQGKTLSPLAWSDDKILETVYITHVHTGER	K	T	L	D	K	I	1	0	0	2	0	0	0	0	0	0	2	1	0	0	1	2	1	1	0	0	0	0	11	No		0	1231.61	A0A2K3M2V0	A0A2K3M2V0	22	32	no	no	2	0.011442	63.283								By MS/MS									1		2349300	0	0	0	0	0	0	0	2349300	0	0	0	0	0	0	0	0	1.42915e-05	0	0	0	4.76382e-06	0	0	0			4811	558	5006	20535	16206	16206			0.00192772	1	0	0	0	0	0	0	0	1315300	0
PFGSWEEAFK	ALLVYIEHRYYGESKPFGSWEEAFKNASTL	YGESKPFGSWEEAFKNASTLGYFNSAQALA	K	P	F	F	K	N	1	0	0	0	0	0	2	1	0	0	0	1	0	2	1	1	0	1	0	0	0	0	10	No		0	1196.55	A0A2K3M4K9	A0A2K3M4K9	95	104	yes	yes	2	4.4476E-05	141.2	By MS/MS	By MS/MS	By MS/MS						By matching	1	1	1						1	38914000	11115000	12104000	13423000	0	0	0	0	0	2271400	0.000154394	0.00016459	0.000173107	0	0	0	0	0	1.4228e-05	0.00016403	0	4.74266e-06	1	0	0			3888	568	4059	16788;16789;16790;16791	13250;13251;13252	13252			-0.0401886	3	11115000	11741000	11459000	0	0	0	0	0	1295200
AGNLFLIQYINTWVEDSPEAIDR	RMEEILSSETPFPHRAGNLFLIQYINTWVE	YINTWVEDSPEAIDRHVNFSRSFYELMTPY	R	A	G	D	R	H	2	1	2	2	0	1	2	1	0	3	2	0	0	1	1	1	1	1	1	1	0	0	23	No		0	2663.32	A0A2K3MWP2	A0A2K3MWP2	32	54	yes	yes	3	2.5446E-08	85.35	By MS/MS	By MS/MS	By MS/MS	By MS/MS					By MS/MS	1	1	1	1					1	22139000	3675800	6074000	9535400	613910	0	0	0	0	2240100	5.1059e-05	8.25943e-05	0.000122971	0.000554726	0	0	0	0	1.40319e-05	8.55416e-05	0.000184909	4.6773e-06	1	0	0			173	750	179	758;759;760;761;762	584;585;586;587	586			0.058003	4	3675800	5892000	8139800	10965000	0	0	0	0	1277300
LGFSSLLFGR	QLENNLVQIDLAASRLGFSSLLFGRQTTCS	LAASRLGFSSLLFGRQTTCSNFNSTSTA__	R	L	G	G	R	Q	0	1	0	0	0	0	0	2	0	0	3	0	0	2	0	2	0	0	0	0	0	0	10	No		0	1095.61	A0A2K3MVC6;A0A2Z6P9L0	A0A2K3MVC6	415	424	yes	no	2	0.00098971	90.657	By MS/MS	By MS/MS	By MS/MS				By MS/MS	By MS/MS		1	1	1				1	1		18694000	4133700	6322900	6440000	0	0	0	1797200	0	0	5.74195e-05	8.59789e-05	8.30522e-05	0	0	0	1.40153e-05	0	0	7.54835e-05	0	4.67177e-06	1	0	0			2975	728	3093	12709;12710;12711;12712;12713	10034;10035;10036;10037;10038	10035			0.0637002	5	4133700	6133500	5497500	0	0	0	1320700	0	0
QHYLDASVAYK	EWLVFEGISVDESGKQHYLDASVAYKRAVL	ESGKQHYLDASVAYKRAVLNAIDYISKFGY	K	Q	H	Y	K	R	2	0	0	1	0	1	0	0	1	0	1	1	0	0	0	1	0	0	2	1	0	0	11	No		0	1293.64	A0A2K3N9J2;A0A2K3M6Z4;A0A2K3LKQ6;A0A2Z6M2I1;A0A2Z6N126	A0A2K3N9J2	347	357	no	no	3	0.0019744	74.944	By MS/MS	By MS/MS	By MS/MS					By matching		1	1	1					1		20627000	6954400	5614900	5756700	0	0	0	0	2300800	0	9.66007e-05	7.63515e-05	7.42402e-05	0	0	0	0	1.39964e-05	0	8.23975e-05	0	4.66547e-06	1	0	0			4059	878;1498	4233	17464;17465;17466;17467	13777	13777			0.000278807	1	6954400	5446700	4914200	0	0	0	0	1288100	0
TLLFGGSPVTVFGVR	HGIWKNREITVKDNKTLLFGGSPVTVFGVR	TLLFGGSPVTVFGVRNPEEIPWGEAGAEYV	K	T	L	V	R	N	0	1	0	0	0	0	0	3	0	0	2	0	0	2	1	1	2	0	0	3	0	0	15	No		0	1548.87	A0A2K3N3H2;A0A2Z6N0G0	A0A2K3N3H2	68	82	yes	no	2	0.009109	53.528	By MS/MS	By matching	By MS/MS					By matching		1	1	1					1		8314300	0	3380600	2632900	0	0	0	0	2300800	0	0	4.59695e-05	3.39547e-05	0	0	0	0	1.39964e-05	0	2.66414e-05	0	4.66547e-06	1	0	0			4800	818	4995	20502;20503;20504;20505	16184;16185	16185			0.11393508682681386	2	0	3279300	2247600	0	0	0	0	1288200	0
VEEFADTLVSGLDR	TGVGPDFTKMESFGKVEEFADTLVSGLDRS	KVEEFADTLVSGLDRSWKKPPGVAAKLIDC	K	V	E	D	R	S	1	1	0	2	0	0	2	1	0	0	2	0	0	1	0	1	1	0	0	2	0	0	14	No		0	1549.76	A0A2Z6PUF2	A0A2Z6PUF2	124	137	yes	yes	2	2.8523E-06	98.353								By MS/MS	By MS/MS								1	1	2293900	0	0	0	0	0	0	0	2293900	0	0	0	0	0	0	0	0	1.39544e-05	0	0	0	4.65148e-06	0	0	0			5043	1734	5256	21557;21558	17019;17020	17020			0.00951137	2	0	0	0	0	0	0	0	1284300	0
EFGIEALLQEDLGTDWDK	______________________________	IEALLQEDLGTDWDKVVFTDGYDKEGHPVY	-	E	F	D	K	V	1	0	0	3	0	1	3	2	0	1	3	1	0	1	0	0	1	1	0	0	0	0	18	No		0	2077.98	A0A2K3KYC7;A0A2Z6N7C6	A0A2K3KYC7	1	18	no	no	3	0.057351	20.368	By MS/MS	By MS/MS	By MS/MS					By MS/MS		1	1	1					1		4458200	730250	724510	731170	0	0	0	0	2272300	0	1.01436e-05	9.8519e-06	9.42939e-06	0	0	0	0	1.3823e-05	0	9.8083e-06	0	4.60768e-06	1	0	0			1022	223;1611	1068	4564;4565;4566;4567	3604	3604			-0.0114567	1	730250	702810	624160	0	0	0	0	1272200	0
LNLADLDLSR	SRNRLSGKVPVSLGKLNLADLDLSRNMLEG	VSLGKLNLADLDLSRNMLEGDVSMFFKSNI	K	L	N	S	R	N	1	1	1	2	0	0	0	0	0	0	4	0	0	0	0	1	0	0	0	0	0	0	10	No		0	1128.61	A0A2Z6MKZ0;A0A2Z6LXD0;A0A2K3PJ19;A0A2Z6MFE1;A0A2K3PJ18	A0A2Z6MKZ0	220	229	yes	no	2	0.0014108	84.213	By MS/MS	By MS/MS	By MS/MS						By matching	1	1	1						1	14745000	3177900	4815900	4558200	0	0	0	0	0	2192700	4.41429e-05	6.54867e-05	5.87839e-05	0	0	0	0	0	1.3735e-05	5.61378e-05	0	4.57833e-06	1	0	0			3192	1359	3321	13630;13631;13632;13633	10725;10726;10727	10726			0.054724956721202034	3	3177900	4671600	3891100	0	0	0	0	0	1250300
SPFPFSQSVEAFSYLETGR	PYLESGKVKPVLDPKSPFPFSQSVEAFSYL	FSQSVEAFSYLETGRVTGKVVIHPIP____	K	S	P	G	R	V	1	1	0	0	0	1	2	1	0	0	1	0	0	3	2	4	1	0	1	1	0	0	19	No		0	2148.02	A0A2K3MJN0	A0A2K3MJN0	112	130	yes	yes	2;3	4.4662E-09	139.58	By MS/MS	By MS/MS	By MS/MS					By matching		2	2	2					1		39093000	12407000	11590000	12874000	0	0	0	0	2222500	0	0.000172341	0.000157601	0.000166027	0	0	0	0	1.35201e-05	0	0.000165323	0	4.5067e-06	1	0	0			4495	633	4683	19272;19273;19274;19275;19276;19277;19278	15172;15173;15174;15175;15176	15174			-0.0117026	5	12407000	11243000	10989000	0	0	0	0	1244300	0
YAEGFDFSAER	NVPRNEYIVATKCGRYAEGFDFSAERVTRS	KCGRYAEGFDFSAERVTRSVDESLERLQLD	R	Y	A	E	R	V	2	1	0	1	0	0	2	1	0	0	0	0	0	2	0	1	0	0	1	0	0	0	11	No		0	1290.55	A0A2Z6NLJ2;A0A2K3P521	A0A2Z6NLJ2	88	98	yes	no	2	0.00098613	86.624	By MS/MS	By MS/MS	By MS/MS				By matching			1	1	1				1			13301000	2652800	4307900	4626800	0	0	0	1713600	0	0	3.6849e-05	5.85789e-05	5.96686e-05	0	0	0	1.33634e-05	0	0	5.16988e-05	0	4.45445e-06	1	0	0			5593	1185	5817	23914;23915;23916;23917	18875;18876;18877	18877			-0.0819728	3	2652800	4178900	3949700	0	0	0	1259200	0	0
LPSWTHADGAK	SPNEKTGTSSTLNLRLPSWTHADGAKAMLN	LNLRLPSWTHADGAKAMLNTDTLSLPAPGN	R	L	P	A	K	A	2	0	0	1	0	0	0	1	1	0	1	1	0	0	1	1	1	1	0	0	0	0	11	No		0	1181.58	A0A2K3NU81;A0A2Z6P7L8;A0A2K3PJM4	A0A2K3NU81	575	585	no	no	3	0.011335	44.564	By MS/MS	By matching	By MS/MS						By matching	1	1	1						1	59585000	16149000	17194000	24181000	0	0	0	0	0	2060400	0.000224319	0.000233804	0.000311846	0	0	0	0	0	1.29063e-05	0.000256656	0	4.30209e-06	1	0	0			3254	1047;1370	3385	13926;13927;13928;13929	10962;10963	10963			-0.000606576	2	16149000	16679000	20642000	0	0	0	0	0	1174800
DSSDYLWYLTDVNISPNEGFIK	LIIANALWEQINVTRDSSDYLWYLTDVNIS	YLTDVNISPNEGFIKNGQSPTLTINSAGHV	R	D	S	I	K	N	0	0	2	3	0	0	1	1	0	2	2	1	0	1	1	3	1	1	2	1	0	0	22	No		0	2575.21	A0A2Z6MB98	A0A2Z6MB98	469	490	yes	yes	2;3	0.00011472	83.729	By MS/MS	By MS/MS	By MS/MS					By matching		2	1	1					1		13461000	8558000	1222400	1569400	0	0	0	0	2111000	0	0.000118876	1.66222e-05	2.02395e-05	0	0	0	0	1.28418e-05	0	5.19125e-05	0	4.2806e-06	1	0	0			849	1533	891	3925;3926;3927;3928;3929	3139;3140;3141	3141			-0.0127476	3	8558000	1185800	1339700	0	0	0	0	1181900	0
SPDYPFITGESAK	KVVVGHGMHFSPLSKSPDYPFITGESAKAA	SKSPDYPFITGESAKAAKADSAEARQCHSN	K	S	P	A	K	A	1	0	0	1	0	0	1	1	0	1	0	1	0	1	2	2	1	0	1	0	0	0	13	No		0	1410.67	A0A2K3KYU8	A0A2K3KYU8	263	275	yes	yes	2	0.002166	90.653	By MS/MS	By MS/MS	By MS/MS					By matching		1	1	1					1		50485000	14775000	13719000	19902000	0	0	0	0	2087900	0	0.000205233	0.000186551	0.000256662	0	0	0	0	1.27013e-05	0	0.000216149	0	4.23376e-06	1	0	0			4491	232	4678	19251;19252;19253;19254	15148;15149;15150;15151	15151			-0.0221959	4	14775000	13308000	16989000	0	0	0	0	1168900	0
DILFNTLPDDPLNPETFLVFK	NKTPFGFTITRKSSKDILFNTLPDDPLNPE	LPDDPLNPETFLVFKEQYLQLSSSLPSKRA	K	D	I	F	K	E	0	0	2	3	0	0	1	0	0	1	4	1	0	3	3	0	2	0	0	1	0	0	21	No		0	2447.26	A0A2K3LVM6	A0A2K3LVM6	130	150	yes	yes	2;3	0.01074	39.219	By MS/MS	By MS/MS	By MS/MS					By MS/MS	By matching	2	1	2					1	1	13008000	4959100	886430	5107300	0	0	0	0	1131400	923840	6.88848e-05	1.20537e-05	6.58653e-05	0	0	0	0	6.88263e-06	5.7869e-06	4.89346e-05	0	4.22318e-06	1	0	1			701	516	733	3130;3131;3132;3133;3134;3135;3136	2490;2491;2492;2493	2493			0.0966881	4	4959100	859880	4359800	0	0	0	0	633440	526780
YESLPTLVNIPR	HYIGLDDPDKDLVRRYESLPTLVNIPRKSF	VRRYESLPTLVNIPRKSFVIAIINGQSHEI	R	Y	E	P	R	K	0	1	1	0	0	0	1	0	0	1	2	0	0	0	2	1	1	0	1	1	0	0	12	No		0	1400.77	A0A2K3LRD0;A0A2K3LXX0;A0A2K3LN79	A0A2K3LRD0	75	86	yes	no	2	0.0073153	65.305	By matching	By MS/MS	By MS/MS				By matching			1	1	1				1			7801800	1734100	2493300	1954200	0	0	0	1620200	0	0	2.40877e-05	3.39039e-05	2.5202e-05	0	0	0	1.2635e-05	0	0	2.77312e-05	0	4.21166e-06	1	0	0			5646	490	5873	24144;24145;24146;24147	19063;19064	19063			0.0820127	2	1734100	2418600	1668200	0	0	0	1190600	0	0
SLQALEGVAMELEDSLYPLLR	GQDQPIALKLLGSERSLQALEGVAMELEDS	GVAMELEDSLYPLLREVSIGIDPYVVFEDA	R	S	L	L	R	E	2	1	0	1	0	1	3	1	0	0	6	0	1	0	1	2	0	0	1	1	0	0	21	No		0	2346.21	A0A0Q3LQ58;I1I014;A0A0Q3F8U6	A0A0Q3LQ58	32	52	yes	no	3	0.002854	43.534		By MS/MS					By matching	By MS/MS			1					1	1		2543800	0	651020	0	0	0	0	634350	1258400	0	0	8.85258e-06	0	0	0	0	4.94692e-06	7.6552e-06	0	2.95086e-06	0	4.20071e-06	0	0	1			4459	37	4646	19153;19154;19155	15077	15077	38		0.09484	1	0	631520	0	0	0	0	466150	704540	0
YEWWSEALHGVSNVGPGTR	LVNSAVDVSRLGIPRYEWWSEALHGVSNVG	SEALHGVSNVGPGTRFSNVVPGSTSFPMPI	R	Y	E	T	R	F	1	1	1	0	0	0	2	3	1	0	1	0	0	0	1	2	1	2	1	2	0	0	19	No		0	2144.01	A0A2K3PAL6;A0A2Z6NBS4	A0A2K3PAL6	96	114	yes	no	3	9.2263E-05	68.653	By MS/MS	By MS/MS	By MS/MS						By matching	1	1	1						1	19566000	4282500	6114900	7168000	0	0	0	0	0	2000100	5.94865e-05	8.31505e-05	9.24407e-05	0	0	0	0	0	1.25286e-05	7.83592e-05	0	4.17619e-06	1	0	0			5650	1255	5877	24158;24159;24160;24161	19071;19072;19073	19071			-0.0186919	3	4282500	5931700	6119000	0	0	0	0	0	1140500
LETAVLLWLPDPAAR	SEELSKRLVSELTGKLETAVLLWLPDPAAR	LETAVLLWLPDPAARDAEIIRKSLVVDRNL	K	L	E	A	R	D	3	1	0	1	0	0	1	0	0	0	4	0	0	0	2	0	1	1	0	1	0	0	15	No		0	1663.93	A0A2K3N683;A0A2Z6P9H2	A0A2K3N683	73	87	yes	no	2	0.0017916	69.01								By MS/MS	By MS/MS								1	1	2051700	0	0	0	0	0	0	0	2051700	0	0	0	0	0	0	0	0	1.24811e-05	0	0	0	4.16036e-06	0	0	0			2906	846	3022	12424;12425	9800;9801	9801			0.1243344939994131	2	0	0	0	0	0	0	0	1148700	0
ISTVNPYTILETSIYK	TTLLSIDKNGFGGTKISTVNPYTILETSIY	STVNPYTILETSIYKAVSDAFVKTLGVSTV	K	I	S	Y	K	A	0	0	1	0	0	0	1	0	0	3	1	1	0	0	1	2	3	0	2	1	0	0	16	No		0	1840.98	A0A2K3P5R6	A0A2K3P5R6	283	298	yes	yes	2;3	2.0979E-07	113.77	By MS/MS	By MS/MS	By MS/MS				By MS/MS			2	2	2				1			37174000	12564000	10904000	12120000	0	0	0	1585800	0	0	0.000174521	0.000148273	0.000156303	0	0	0	1.23667e-05	0	0	0.000159699	0	4.12224e-06	1	0	0			2587	1192	2696	11075;11076;11077;11078;11079;11080;11081	8721;8722;8723;8724;8725;8726;8727	8725			0.0953794	7	12564000	10577000	10346000	0	0	0	1165300	0	0
IDLPENISIFGQNISLSPLQQSLGPLEGVVGNISR	TFKEGSFQPPEIKSKIDLPENISIFGQNIS	QSLGPLEGVVGNISRVISGQSPLKIPIPGE	K	I	D	S	R	V	0	1	3	1	0	3	2	4	0	5	5	0	0	1	3	5	0	0	0	2	0	0	35	No		0	3703.98	A0A2K3PR63	A0A2K3PR63	273	307	yes	yes	4	0.050455	12.959								By MS/MS									1		2015400	0	0	0	0	0	0	0	2015400	0	0	0	0	0	0	0	0	1.22602e-05	0	0	0	4.08675e-06	0	0	0			2285	1442	2382	9848	7744	7744			0.23465976176112235	1	0	0	0	0	0	0	0	1128400	0
EDIFGSITWSNGK	LSYQVVFTSTFTSLKEDIFGSITWSNGKHS	LKEDIFGSITWSNGKHSVRIPFALTV____	K	E	D	G	K	H	0	0	1	1	0	0	1	2	0	2	0	1	0	1	0	2	1	1	0	0	0	0	13	No		0	1452.69	A0A2K3MTS2;A0A2K3N634	A0A2K3MTS2	599	611	yes	no	2	1.61E-07	130.94	By MS/MS	By MS/MS	By MS/MS						By matching	1	1	1						1	37558000	13477000	9141200	12991000	0	0	0	0	0	1948900	0.000187203	0.000124302	0.000167536	0	0	0	0	0	1.22078e-05	0.000159681	0	4.06928e-06	1	0	0			999	705	1044	4482;4483;4484;4485	3536;3537;3538;3539	3536			-0.0197279	4	13477000	8867400	11089000	0	0	0	0	0	1111300
PNAVVAQDGSGQFK	VSEGQRRLLADDNVKPNAVVAQDGSGQFKT	KPNAVVAQDGSGQFKTLTDALKTVPANNAQ	K	P	N	F	K	T	2	0	1	1	0	2	0	2	0	0	0	1	0	1	1	1	0	0	0	2	0	0	14	No		0	1416.7	A0A2K3MZ64	A0A2K3MZ64	233	246	yes	yes	2	7.1233E-12	145.91	By MS/MS	By MS/MS	By matching					By matching		1	1	1					1		20324000	5383000	6531400	6406100	0	0	0	0	2003700	0	7.47731e-05	8.88141e-05	8.2615e-05	0	0	0	0	1.21891e-05	0	8.20674e-05	0	4.06302e-06	1	0	0			3954	777	4126	17038;17039;17040;17041	13458;13459	13459			0.00806036	2	5383000	6335700	5468600	0	0	0	0	1121800	0
IALPSQLASSFSFDR	LASGATGMAGLGRTKIALPSQLASSFSFDR	IALPSQLASSFSFDRKFAICLSSGDGVVIF	K	I	A	D	R	K	2	1	0	1	0	1	0	0	0	1	2	0	0	2	1	4	0	0	0	0	0	0	15	No		0	1637.84	A0A2K3MVC6;A0A2Z6P9L0	A0A2K3MVC6	187	201	yes	no	2;3	3.7193E-08	151.79	By MS/MS	By MS/MS	By MS/MS					By matching		2	2	2					1		66153000	17020000	30959000	16175000	0	0	0	0	1998600	0	0.000236418	0.000420981	0.000208598	0	0	0	0	1.21581e-05	0	0.000288666	0	4.05268e-06	1	0	0			2251	728	2346	9702;9703;9704;9705;9706;9707;9708	7643;7644;7645;7646;7647;7648	7643			0.0479141	6	17020000	30032000	13808000	0	0	0	0	1118900	0
VLSTTFSGTNK	DYYSALLWHRLMGRRVLSTTFSGTNKIRAY	MGRRVLSTTFSGTNKIRAYAHCAKQSKGIT	R	V	L	N	K	I	0	0	1	0	0	0	0	1	0	0	1	1	0	1	0	2	3	0	0	1	0	0	11	No		0	1153.6	A0A2K3P4L6;A0A2Z6M2C4	A0A2K3P4L6	390	400	yes	no	2	0.00013224	109.66	By MS/MS	By MS/MS	By MS/MS					By matching		1	1	1					1		53575000	14181000	16047000	21407000	0	0	0	0	1940300	0	0.000196982	0.000218207	0.000276071	0	0	0	0	1.18034e-05	0	0.00023042	0	3.93446e-06	1	0	0			5254	1180	5471	22408;22409;22410;22411	17665;17666;17667	17666			0.027247894352285584	3	14181000	15566000	18274000	0	0	0	0	1086300	0
DTGSPFAINPYPYFAYK	DEYSAVLKGLLSFNKDTGSPFAINPYPYFA	GSPFAINPYPYFAYKSDPGRADNLAFCLFQ	K	D	T	Y	K	S	2	0	1	1	0	0	0	1	0	1	0	1	0	2	3	1	1	0	3	0	0	0	17	No		0	1949.92	A0A2K3N6N4;A0A2K3N938	A0A2K3N6N4	170	186	yes	no	2	6.3587E-15	148.19	By MS/MS	By MS/MS	By MS/MS						By matching	1	1	1						1	32881000	8220800	13544000	9246500	0	0	0	0	0	1869400	0.000114192	0.000184172	0.000119246	0	0	0	0	0	1.17099e-05	0.000139203	0	3.90329e-06	1	0	0			873	851	916	4012;4013;4014;4015	3197;3198;3199	3198			-0.0169978	3	8220800	13138000	7893200	0	0	0	0	0	1065900
WLPLFYVPSLVVLPLSVK	ALVNFFEPAFLFIQRWLPLFYVPSLVVLPL	LFYVPSLVVLPLSVKDIPAASGIKICLIVV	R	W	L	V	K	D	0	0	0	0	0	0	0	0	0	0	5	1	0	1	3	2	0	1	1	4	0	0	18	No		0	2069.23	A0A2Z6NA58;A0A2K3PEH5	A0A2Z6NA58	112	129	yes	no	3	0.054315	15.766									By MS/MS									1	1863400	0	0	0	0	0	0	0	0	1863400	0	0	0	0	0	0	0	0	1.16723e-05	0	0	3.89076e-06	0	0	0			5550	1301	5774	23728	18728	18728			0.24105991735450516	1	0	0	0	0	0	0	0	0	1062500
QNPILPSDPYKR	SESRVILEYIDETWKQNPILPSDPYKRALA	TWKQNPILPSDPYKRALARFWSNFIDDKFL	K	Q	N	K	R	A	0	1	1	1	0	1	0	0	0	1	1	1	0	0	3	1	0	0	1	0	0	0	12	No		1	1426.76	A0A2K3P9U3;A0A2K3K0C8;A0A2Z6NIT1	A0A2K3P9U3	84	95	no	no	3	0.049582	35.006	By MS/MS	By MS/MS	By MS/MS					By matching		1	1	1					1		14490000	2933400	4555800	5085500	0	0	0	0	1915800	0	4.07467e-05	6.19498e-05	6.55842e-05	0	0	0	0	1.16544e-05	0	5.60936e-05	0	3.88478e-06	1	0	0			4104	1244;162	4278	17632;17633;17634;17635	13916;13917	13917			0.060555	2	2933400	4419300	4341200	0	0	0	0	1072600	0
EHGAPEDETR	NGCMSTGPHFNPAGKEHGAPEDETRHAGDL	NPAGKEHGAPEDETRHAGDLGNVTAGVDGV	K	E	H	T	R	H	1	1	0	1	0	0	3	1	1	0	0	0	0	0	1	0	1	0	0	0	0	0	10	No		0	1139.48	I1GRB8	I1GRB8	69	78	yes	yes	3	8.8837E-05	96.143	By MS/MS	By MS/MS	By MS/MS				By matching	By matching		1	1	1				1	1		21876000	6549300	6594500	7015500	0	0	0	705850	1010600	0	9.09736e-05	8.96721e-05	9.0474e-05	0	0	0	5.50451e-06	6.14777e-06	0	9.03733e-05	0	3.88409e-06	1	0	1			1091	1786	1140	4882;4883;4884;4885;4886	3842;3843;3844	3842			-0.0798331	3	6549300	6397000	5988700	0	0	0	518700	565820	0
VSNIIFVDLPVFTGFTYATTETGSQR	GSLPNLILKPHSWTKVSNIIFVDLPVFTGF	FTGFTYATTETGSQRSDTILVHQVHQFLRK	K	V	S	Q	R	S	1	1	1	1	0	1	1	2	0	2	1	0	0	3	1	2	5	0	1	3	0	0	26	No		0	2862.44	A0A2K3MSK4	A0A2K3MSK4	126	151	yes	yes	3	0.0078359	31.384	By MS/MS	By MS/MS	By MS/MS	By MS/MS					By MS/MS	1	1	1	1					1	12849000	2901800	3295900	4019000	778000	0	0	0	0	1853900	4.03077e-05	4.48177e-05	5.18303e-05	0.000702996	0	0	0	0	1.16128e-05	4.56519e-05	0.000234332	3.87092e-06	1	0	0			5371	696	5590	22919;22920;22921;22922;22923	18071	18071			0.0872508	1	2901800	3197200	3430800	13896000	0	0	0	0	1057100
ILGVHIMAPNAGELIHEAAIALQYDASSEDIAR	AEGLVKIIAEKETDKILGVHIMAPNAGELI	AIALQYDASSEDIARVCHAHPTMSEAVKEA	K	I	L	A	R	V	7	1	1	2	0	1	3	2	2	5	3	0	1	0	1	2	0	0	1	1	0	0	33	No		0	3487.78	A0A2K3LMI4;A0A2K3MC91;A0A2K3MR75	A0A2K3LMI4	443	475	yes	no	4	0.00092528	40.764	By MS/MS						By matching			1						1			28250000	26772000	0	0	0	0	0	1478700	0	0	0.000371879	0	0	0	0	0	1.15315e-05	0	0	0.00012396	0	3.84384e-06	0	0	0			2448	467	2551	10521;10522	8283	8283	202		0.1325758893881357	1	26772000	0	0	0	0	0	1086600	0	0
FEEGLPPILTALEVLDHSSR	IGHVCQVIGAVVDVRFEEGLPPILTALEVL	PPILTALEVLDHSSRLVLEVAQHLGEGVVR	R	F	E	S	R	L	1	1	0	1	0	0	3	1	1	1	4	0	0	1	2	2	1	0	0	1	0	0	20	No		0	2222.16	A0A2Z6M0U2	A0A2Z6M0U2	100	119	yes	yes	3	0.046127	22.435							By MS/MS									1			1459900	0	0	0	0	0	0	1459900	0	0	0	0	0	0	0	0	1.13849e-05	0	0	0	0	3.79497e-06	0	0	0			1397	1494	1461	6234	4906	4906			0.0961053	1	0	0	0	0	0	0	1072800	0	0
AAEEIIFGEPEVTTGAAGDLQQITSLAK	KQQLFARIVGGLGGRAAEEIIFGEPEVTTG	TGAAGDLQQITSLAKQMVVTFGMSDIGPWS	R	A	A	A	K	Q	5	0	0	1	0	2	4	3	0	3	2	1	0	1	1	1	3	0	0	1	0	0	28	No		0	2858.45	A0A2Z6NCA2;A0A2K3MKL0	A0A2Z6NCA2	552	579	no	no	3	0.037824	22.399								By MS/MS									1		1861300	0	0	0	0	0	0	0	1861300	0	0	0	0	0	0	0	0	1.13228e-05	0	0	0	3.77427e-06	0	0	0			9	1624	9	38	35	35			0.10004440251123015	1	0	0	0	0	0	0	0	1042100	0
TQDGGTEVVTAK	QANLDDDVIKALTTRTQDGGTEVVTAKAGK	TTRTQDGGTEVVTAKAGKGSATLSMAYAGA	R	T	Q	A	K	A	1	0	0	1	0	1	1	2	0	0	0	1	0	0	0	0	3	0	0	2	0	0	12	No		0	1204.59	A0A2K3MVX8;A0A2Z6PL24	A0A2K3MVX8	239	250	yes	no	2	5.7233E-09	152.54	By MS/MS	By MS/MS	By MS/MS		By MS/MS	By MS/MS	By MS/MS	By MS/MS	By MS/MS	1	1	1		1	1	1	1	1	907800000	289790000	274910000	233150000	0	2702800	1194100	39289000	43994000	22775000	0.00402535	0.00373823	0.00300677	0	0.0217138	0.0237404	0.000306392	0.000267628	0.000142662	0.00359012	0.0151514	0.000238894	1	1	1			4869	736	5068	20801;20802;20803;20804;20805;20806;20807;20808	16417;16418;16419;16420;16421;16422	16419			-0.000567198	6	289790000	266670000	199030000	0	91497000	40045000	28872000	24631000	12986000
LADAMVTWIEAWDELNNSAEEK	QVKEKLGTVDPYFVKLADAMVTWIEAWDEL	WIEAWDELNNSAEEKTTENKAPVAAAK___	K	L	A	E	K	T	4	0	2	2	0	0	4	0	0	1	2	1	1	0	0	1	1	2	0	1	0	0	22	No		0	2534.16	A0A2Z6N8U6	A0A2Z6N8U6	331	352	yes	yes	3	0.0045343	36.805									By MS/MS									1	1779900	0	0	0	0	0	0	0	0	1779900	0	0	0	0	0	0	0	0	1.11492e-05	0	0	3.71641e-06	0	0	0			2752	1616	2864	11836	9343	9343			-0.0421958	1	0	0	0	0	0	0	0	0	1014900
FVFDLPDNFGNSPVSVIVLANNR	LFDKDLDAIFINHNRFVFDLPDNFGNSPVS	FGNSPVSVIVLANNRFHGCFPAGIGNMTNL	R	F	V	N	R	F	1	1	4	2	0	0	0	1	0	1	2	0	0	3	2	2	0	0	0	4	0	0	23	No		0	2533.3	A0A2Z6PJ67;A0A2K3N6N2	A0A2Z6PJ67	190	212	yes	no	3	0.0042713	34.346									By MS/MS									1	1777500	0	0	0	0	0	0	0	0	1777500	0	0	0	0	0	0	0	0	1.11342e-05	0	0	3.7114e-06	0	0	0			1631	850	1702	7170	5648	5648			0.0912066	1	0	0	0	0	0	0	0	0	1013500
LDDVIDLVIPR	IGLVTSREAIPDLLKLDDVIDLVIPRGSNS	DLLKLDDVIDLVIPRGSNSLVSQIKDSTKI	K	L	D	P	R	G	0	1	0	3	0	0	0	0	0	2	2	0	0	0	1	0	0	0	0	2	0	0	11	No		0	1266.72	A0A2Z6MZG4;A0A2K3P4B6;A0A2K3NRE3;A0A2Z6NXZ3;A0A2Z6N4I4;I1HIU3;I1HIU4;A0A2K2DA24;H6BDC6;A0A0A6ZFX8;I1HTD4	A0A2Z6MZG4	379	389	yes	no	2	0.0068565	67.563							By MS/MS		By MS/MS							1		1	1426800	0	0	0	0	0	0	1426800	0	0	0	0	0	0	0	0	1.11268e-05	0	0	0	0	3.70893e-06	0	0	0			2825	97	2941	12105;12106	9550;9551	9550			0.095662	2	0	0	0	0	0	0	1048500	0	0
GWASVQSIPR	GWIGESDSEYADVAKGWASVQSIPRIVKLD	ADVAKGWASVQSIPRIVKLDKKTGSNLLQW	K	G	W	P	R	I	1	1	0	0	0	1	0	1	0	1	0	0	0	0	1	2	0	1	0	1	0	0	10	No		0	1099.58	A0A2K3NFH8;A0A2Z6LUG9	A0A2K3NFH8	281	290	yes	no	2	0.00089712	92.439	By MS/MS	By MS/MS	By MS/MS					By MS/MS		1	1	1					1		16865000	3973400	5268600	5811400	0	0	0	0	1812100	0	5.51929e-05	7.16425e-05	7.49456e-05	0	0	0	0	1.10235e-05	0	6.72603e-05	0	3.67451e-06	1	0	0			2102	920	2194	9105;9106;9107;9108	7178;7179;7180	7180			0.0316366	3	3973400	5110800	4960800	0	0	0	0	1014600	0
QIINSGPVIASQLLLVDEVIR	DPQMEGIFDNYSVKRQIINSGPVIASQLLL	PVIASQLLLVDEVIRAGRNMRKPT______	R	Q	I	I	R	A	1	1	1	1	0	2	1	1	0	4	3	0	0	0	1	2	0	0	0	3	0	0	21	No		0	2276.31	A0A2K3NYU7;A0A2K3NE32	A0A2K3NYU7	245	265	yes	no	3	0.065557	16.506								By MS/MS									1		1778400	0	0	0	0	0	0	0	1778400	0	0	0	0	0	0	0	0	1.08185e-05	0	0	0	3.60617e-06	0	0	0			4067	907	4241	17485	13790	13790			0.22327933143060363	1	0	0	0	0	0	0	0	995680	0
VSSQTELLNSLLATEAGTK	AVRGKGAFLNGNPIKVSSQTELLNSLLATE	TELLNSLLATEAGTKRDKKTLDATTDRINS	K	V	S	T	K	R	2	0	1	0	0	1	2	1	0	0	4	1	0	0	0	3	3	0	0	1	0	0	19	No		0	1961.03	A0A2K3PGW9	A0A2K3PGW9	118	136	yes	yes	3	0.017044	31.111	By MS/MS	By matching	By MS/MS						By matching	1	1	1						1	13582000	4084200	2094900	5716000	0	0	0	0	0	1686600	5.6732e-05	2.84865e-05	7.37153e-05	0	0	0	0	0	1.05648e-05	5.29779e-05	0	3.5216e-06	1	0	0			5384	1332	5604	22980;22981;22982;22983	18114	18114			0.0896261	1	4084200	2032200	4879500	0	0	0	0	0	961700
ALVEAFQPLGISDYNSIFWIAHPGGPAILDQVEQK	LLKDVPGIVSKNIDKALVEAFQPLGISDYN	AHPGGPAILDQVEQKLALKPEKMRATREVL	K	A	L	Q	K	L	4	0	1	2	0	3	2	3	1	4	3	1	0	2	3	2	0	1	1	2	0	0	35	No		0	3822.96	A0A2Z6LJP6;A0A2K3LBJ7	A0A2Z6LJP6	282	316	no	no	4	0.061035	8.1984									By MS/MS									1	1678000	0	0	0	0	0	0	0	0	1678000	0	0	0	0	0	0	0	0	1.05109e-05	0	0	3.50365e-06	0	0	0			296	1460	306	1286	992	992			0.16354895010044856	1	0	0	0	0	0	0	0	0	956800
SFSLLSLIDK	VSYLLLSKPAKGVEKSFSLLSLIDKILPVY	KGVEKSFSLLSLIDKILPVYKEVVAELKAS	K	S	F	D	K	I	0	0	0	1	0	0	0	0	0	1	3	1	0	1	0	3	0	0	0	0	0	0	10	No		0	1121.63	A0A2K3PPN4;A0A2Z6N3X0	A0A2K3PPN4	164	173	no	no	2	0.011338	64.711	By MS/MS	By MS/MS	By MS/MS						By matching	1	1	1						1	10997000	2673400	3432300	3218900	0	0	0	0	0	1672800	3.71351e-05	4.66725e-05	4.15119e-05	0	0	0	0	0	1.04784e-05	4.17732e-05	0	3.49279e-06	1	0	0			4324	1420;1599	4506	18578;18579;18580;18581	14643	14643			0.0772745	1	2673400	3329500	2747800	0	0	0	0	0	953820
HVSNYLDPADSEILLDLLASSELK	WYSIDFGKSEVEVIRHVSNYLDPADSEILL	DSEILLDLLASSELKVVYQPYDWGLNC___	R	H	V	L	K	V	2	0	1	3	0	0	2	0	1	1	6	1	0	0	1	4	0	0	1	1	0	0	24	No		0	2641.35	A0A2Z6PRH8;A0A2K3NXL1	A0A2Z6PRH8	727	750	yes	no	3	0.054146	18.56									By MS/MS									1	1668900	0	0	0	0	0	0	0	0	1668900	0	0	0	0	0	0	0	0	1.04539e-05	0	0	3.48464e-06	0	0	0			2219	1095	2313	9582	7553	7553			0.0936573	1	0	0	0	0	0	0	0	0	951590
NDTLTDLTIIEVLSR	AKNYEKAYLRTITPKNDTLTDLTIIEVLSR	NDTLTDLTIIEVLSRHASDEQYLGERIEGD	K	N	D	S	R	H	0	1	1	2	0	0	1	0	0	2	3	0	0	0	0	1	3	0	0	1	0	0	15	No		0	1701.91	A0A2Z6PW54	A0A2Z6PW54	771	785	no	no	2	1.676E-06	110.98								By MS/MS	By MS/MS								1	1	1629200	0	0	0	0	0	0	0	0	1629200	0	0	0	0	0	0	0	0	1.02053e-05	0	0	3.40175e-06	0	0	0			3614	1737	3779	15574;15575	12277;12278	12277			0.0919991	2	0	0	0	0	0	0	0	0	928970
FFADVWMLFPR	ACLIGPVHPTFWLSRFFADVWMLFPREEEY	WLSRFFADVWMLFPREEEYIEWFQKAGFKD	R	F	F	P	R	E	1	1	0	1	0	0	0	0	0	0	1	0	1	3	1	0	0	1	0	1	0	0	11	No		0	1427.71	A0A2K3PCH3	A0A2K3PCH3	239	249	yes	yes	2	0.0039103	72.547	By MS/MS	By MS/MS	By MS/MS						By MS/MS	1	1	1						1	6260100	1944400	1025600	1661100	0	0	0	0	0	1628900	2.70089e-05	1.39461e-05	2.14221e-05	0	0	0	0	0	1.02034e-05	2.07923e-05	0	3.40113e-06	1	0	0			1419	1276	1484	6318;6319;6320;6321	4979	4979	751		0.00926882	1	1944400	994880	1418000	0	0	0	0	0	928810
TLMSNPEGSINPR	______________________________	MRTLMSNPEGSINPRAYTPQSPIAGYGVSK	R	T	L	P	R	A	0	1	2	0	0	0	1	1	0	1	1	0	1	0	2	2	1	0	0	0	0	0	13	No		0	1414.69	A0A2K3LML8;A0A2K3KIA8	A0A2K3LML8	3	15	yes	no	2	4.0008E-10	155.11	By MS/MS	By MS/MS	By MS/MS					By MS/MS		1	1	1					1		36543000	11368000	13775000	9735900	0	0	0	0	1664900	0	0.000157908	0.000187313	0.000125557	0	0	0	0	1.01281e-05	0	0.000156926	0	3.37602e-06	1	0	0			4804	470	4999	20516;20517;20518;20519	16194;16195;16196	16195	205		-0.00329324	3	11368000	13362000	8311000	0	0	0	0	932120	0
AFVGNTIGQANGVYDK	QRLPPLSTEPDRCERAFVGNTIGQANGVYD	FVGNTIGQANGVYDKPLDLRKCDFTNEKSN	R	A	F	D	K	P	2	0	2	1	0	1	0	3	0	1	0	1	0	1	0	0	1	0	1	2	0	0	16	No		0	1652.82	A0A2K3MZG7;A0A2Z6LX90	A0A2K3MZG7	97	112	yes	no	2	0.0060713	54.776								By MS/MS									1		1664200	0	0	0	0	0	0	0	1664200	0	0	0	0	0	0	0	0	1.01238e-05	0	0	0	3.3746e-06	0	0	0			135	781	140	600	458	458			0.015539345670276816	1	0	0	0	0	0	0	0	931740	0
IPTLVIIGPDGK	DKTCAKLIQYFELSKIPTLVIIGPDGKTLH	LSKIPTLVIIGPDGKTLHHDVSEAIEEHGV	K	I	P	G	K	T	0	0	0	1	0	0	0	2	0	3	1	1	0	0	2	0	1	0	0	1	0	0	12	No		0	1221.73	A0A2K3MNP2	A0A2K3MNP2	279	290	yes	yes	2	0.020459	61.353									By MS/MS									1	1606200	0	0	0	0	0	0	0	0	1606200	0	0	0	0	0	0	0	0	1.00612e-05	0	0	3.35373e-06	0	0	0			2529	663	2636	10842	8537	8537			0.13127689296834433	1	0	0	0	0	0	0	0	0	915830
DSVAATGGPYWK	PGVVSCADILALSARDSVAATGGPYWKVPT	SARDSVAATGGPYWKVPTGRRDGVISNLVE	R	D	S	W	K	V	2	0	0	1	0	0	0	2	0	0	0	1	0	0	1	1	1	1	1	1	0	0	12	No		0	1250.59	A0A2K3MQZ2	A0A2K3MQZ2	128	139	yes	yes	2	0.00032687	96.331	By MS/MS	By matching	By matching					By matching		1	1	1					1		29651000	8942700	8911800	10144000	0	0	0	0	1652400	0	0.000124219	0.000121183	0.00013082	0	0	0	0	1.0052e-05	0	0.000125407	0	3.35067e-06	1	0	0			856	681	899	3958;3959;3960;3961	3160	3160			-0.0221209	1	8942700	8644800	8659500	0	0	0	0	925130	0
IYVLDVTDTLK	KVKWIDWDDYIVPVKIYVLDVTDTLKLSDD	VPVKIYVLDVTDTLKLSDDSKGTNSDHNCK	K	I	Y	L	K	L	0	0	0	2	0	0	0	0	0	1	2	1	0	0	0	0	2	0	1	2	0	0	11	No		0	1278.71	A0A2K3M3K8	A0A2K3M3K8	133	143	yes	yes	2	0.00098613	86.624		By MS/MS	By MS/MS	By matching			By matching				1	1	1			1			10399000	0	3539000	5280900	294150	0	0	1284800	0	0	0	4.81234e-05	6.81041e-05	0.000265792	0	0	1.00194e-05	0	0	3.87425e-05	8.85974e-05	3.3398e-06	1	0	0			2696	561	2808	11560;11561;11562;11563	9135;9136	9135			0.0789138	2	0	3433000	4508100	5254000	0	0	944130	0	0
IIAVGNEVSPVGGSAQYVLPATQNIYQAIR	VQKNVLNFWPSVKFKIIAVGNEVSPVGGSA	QYVLPATQNIYQAIRAQGLHDQIKVSTAID	K	I	I	I	R	A	4	1	2	0	0	3	1	3	0	4	1	0	0	0	2	2	1	0	2	4	0	0	30	No		0	3127.67	A0A2K3LLK4	A0A2K3LLK4	59	88	yes	yes	3	2.212E-09	71.882	By MS/MS	By MS/MS	By MS/MS					By matching		1	1	1					1		16239000	3965800	5744900	4887700	0	0	0	0	1640600	0	5.50873e-05	7.81192e-05	6.30333e-05	0	0	0	0	9.98023e-06	0	6.54133e-05	0	3.32674e-06	1	0	0			2395	458	2496	10285;10286;10287;10288	8095;8096	8096			0.18787156732742005	2	3965800	5572800	4172400	0	0	0	0	918500	0
SGQAHYLEWAVHSFR	QIDEAALREGLPLRKSGQAHYLEWAVHSFR	SGQAHYLEWAVHSFRITNVGVQDTTQIHTH	K	S	G	F	R	I	2	1	0	0	0	1	1	1	2	0	1	0	0	1	0	2	0	1	1	1	0	0	15	No		0	1786.85	A0A2K3P3K7;A0A2Z6M8V3	A0A2K3P3K7	618	632	no	no	3;4	0.020168	36.638	By MS/MS	By MS/MS	By MS/MS				By matching			2	2	2				1			53540000	14798000	15429000	22057000	0	0	0	1256800	0	0	0.000205553	0.000209804	0.000284454	0	0	0	9.80105e-06	0	0	0.00023327	0	3.26702e-06	1	0	0			4352	1165;1520	4537	18731;18732;18733;18734;18735;18736;18737	14759;14760;14761;14762;14763	14759			-0.00800135	5	14798000	14967000	18829000	0	0	0	923540	0	0
DGGYNYFSTDLASLWYR	IFVEGVDIPLIAVKRDGGYNYFSTDLASLW	GYNYFSTDLASLWYRLNIEKVDWNIYVTDV	R	D	G	Y	R	L	1	1	1	2	0	0	0	2	0	0	2	0	0	1	0	2	1	1	3	0	0	0	17	No		0	2026.91	A0A2K3MV24;A0A2K3PFX3;A0A2Z6PEU5;A0A2K3NFI1;A0A2K3NQM0;A0A2K3NTX7;A0A2Z6LYX3	A0A2K3MV24	150	166	yes	no	2	0.057575	30.438								By MS/MS									1		1563800	0	0	0	0	0	0	0	1563800	0	0	0	0	0	0	0	0	9.51304e-06	0	0	0	3.17101e-06	0	0	0			640	724	671	2860	2283	2283			-0.0662706	1	0	0	0	0	0	0	0	875520	0
LGLPIVQDWTPWYTSR	DGRIPVTATRYTLNKLGLPIVQDWTPWYTS	GLPIVQDWTPWYTSRQVGGWNIVYDGLTFV	K	L	G	S	R	Q	0	1	0	1	0	1	0	1	0	1	2	0	0	0	2	1	2	2	1	1	0	0	16	No		0	1930.99	A0A2Z6P3Q9	A0A2Z6P3Q9	204	219	yes	yes	2	0.00065019	73.624	By MS/MS	By MS/MS	By MS/MS						By matching	1	1	1						1	18884000	5608600	4893400	6868000	0	0	0	0	0	1514200	7.79068e-05	6.65405e-05	8.85718e-05	0	0	0	0	0	9.4849e-06	7.7673e-05	0	3.16163e-06	1	0	0			2991	1693	3109	12771;12772;12773;12774	10085;10086;10087	10087			0.065876	3	5608600	4746800	5862800	0	0	0	0	0	863420
FPGVPGDLVNLFLYVAEEVR	CPVGVASQREELRARFPGVPGDLVNLFLYV	GDLVNLFLYVAEEVRGTLAQLGYEKLDDII	R	F	P	V	R	G	1	1	1	1	0	0	2	2	0	0	3	0	0	2	2	0	0	0	1	4	0	0	20	No		0	2233.18	A0A2K3NL47	A0A2K3NL47	1305	1324	yes	yes	3	0.0199	29.766								By MS/MS									1		1543500	0	0	0	0	0	0	0	1543500	0	0	0	0	0	0	0	0	9.38955e-06	0	0	0	3.12985e-06	0	0	0			1557	963	1626	6882	5431	5431			0.1110432812615727	1	0	0	0	0	0	0	0	864140	0
SLVTQLLQGSIENFYAEFAK	LFESDAALLNNAVTKSLVTQLLQGSIENFY	LLQGSIENFYAEFAKSIEKMGQIKVKTGSE	K	S	L	A	K	S	2	0	1	0	0	2	2	1	0	1	3	1	0	2	0	2	1	0	1	1	0	0	20	No		0	2257.16	A0A2K3MQZ2	A0A2K3MQZ2	279	298	yes	yes	3	0.039456	24.3	By MS/MS	By MS/MS	By MS/MS				By matching			1	1	1				1			19012000	5294300	6799800	5719800	0	0	0	1197700	0	0	7.3541e-05	9.24638e-05	7.37643e-05	0	0	0	9.34016e-06	0	0	7.9923e-05	0	3.11339e-06	1	0	0			4472	681	4659	19192;19193;19194;19195	15105;15106	15105			0.0847542	2	5294300	6596200	4882700	0	0	0	880130	0	0
SPTGDEAFNENGLVPR	VNSVVLFPKIPDALKSPTGDEAFNENGLVP	PTGDEAFNENGLVPRTIRLLKDKYPDLIIY	K	S	P	P	R	T	1	1	2	1	0	0	2	2	0	0	1	0	0	1	2	1	1	0	0	1	0	0	16	No		0	1701.8	A0A2K3MF96	A0A2K3MF96	23	38	yes	yes	2	0.0068666	67.153									By MS/MS									1	1399300	0	0	0	0	0	0	0	0	1399300	0	0	0	0	0	0	0	0	8.76517e-06	0	0	2.92172e-06	0	0	0			4512	618	4700	19370	15243	15243			-0.0269986	1	0	0	0	0	0	0	0	0	797870
SALAILMSLGLIEESK	HGIKTVHLYTLNMEKSALAILMSLGLIEES	ALAILMSLGLIEESKISRSLPWRRPTNVFR	K	S	A	S	K	I	2	0	0	0	0	0	2	1	0	2	4	1	1	0	0	3	0	0	0	0	0	0	16	No		0	1673.93	A0A2Z6NEE3;A0A2K3N6X4	A0A2Z6NEE3	293	308	yes	no	2	0.0056801	51.286								By MS/MS									1		1376400	0	0	0	0	0	0	0	1376400	0	0	0	0	0	0	0	0	8.37303e-06	0	0	0	2.79101e-06	0	0	0			4230	1632	4410	18171	14317	14317	912		0.11735232879982505	1	0	0	0	0	0	0	0	770610	0
IAIGNEILATSDK	TTNILPFHPKTIFNRIAIGNEILATSDKNL	NRIAIGNEILATSDKNLIAHILPAMKALHQ	R	I	A	D	K	N	2	0	1	1	0	0	1	1	0	3	1	1	0	0	0	1	1	0	0	0	0	0	13	No		0	1343.73	A0A2K3PH92	A0A2K3PH92	117	129	yes	yes	2	0.0028641	72.006	By MS/MS								By matching	1								1	7066800	5783900	0	0	0	0	0	0	0	1282800	8.03418e-05	0	0	0	0	0	0	0	8.03542e-06	2.67806e-05	0	2.67847e-06	0	0	0			2248	1341	2343	9695;9696	7640	7640			0.0715297	1	5783900	0	0	0	0	0	0	0	731470
QTDAPQEALQVLDIVLR	ARADLHHLGLFLEGRQTDAPQEALQVLDIV	DAPQEALQVLDIVLRELPTSRYCPVGRSFY	R	Q	T	L	R	E	2	1	0	2	0	3	1	0	0	1	3	0	0	0	1	0	1	0	0	2	0	0	17	No		0	1908.03	A0A2K3NY65;A0A2Z6NEI8	A0A2K3NY65	351	367	yes	no	2	0.065838	29.299								By MS/MS									1		1301800	0	0	0	0	0	0	0	1301800	0	0	0	0	0	0	0	0	7.91922e-06	0	0	0	2.63974e-06	0	0	0			4138	1102	4312	17774	14030	14030			0.11394650961005937	1	0	0	0	0	0	0	0	728860	0
GYHNGNSDPR	ELTHNWGTESDPEFKGYHNGNSDPRGFGHI	DPEFKGYHNGNSDPRGFGHIGITVDDTYKA	K	G	Y	P	R	G	0	1	2	1	0	0	0	2	1	0	0	0	0	0	1	1	0	0	1	0	0	0	10	No		0	1115.47	A0A2Z6P988;A0A2K3L521;I1IWE9	A0A2Z6P988	162	171	no	no	3	0.024194	45.161	By MS/MS	By MS/MS	By MS/MS						By matching	1	1	1						1	16970000	3657400	4691700	7359000	0	0	0	0	0	1262400	5.08034e-05	6.37978e-05	9.49039e-05	0	0	0	0	0	7.90763e-06	6.98351e-05	0	2.63588e-06	1	0	0			2115	1710;298;1898	2207	9154;9155;9156;9157	7218;7219	7218			-0.0786845	2	3657400	4551100	6281900	0	0	0	0	0	719820
PLLQIVEDILR	IVSDHNPEGLDYDVKPLLQIVEDILRLSTL	YDVKPLLQIVEDILRLSTLRSSEHASMGEL	K	P	L	L	R	L	0	1	0	1	0	1	1	0	0	2	3	0	0	0	1	0	0	0	0	1	0	0	11	No		0	1307.78	A0A2K3MQ51	A0A2K3MQ51	50	60	yes	yes	2	0.0060419	69.954								By MS/MS	By matching								1	1	1231800	0	0	0	0	0	0	0	829130	402650	0	0	0	0	0	0	0	5.04383e-06	2.52219e-06	0	0	2.52201e-06	0	0	1			3939	676	4111	16984;16985	13415	13415			0.13970763216889281	1	0	0	0	0	0	0	0	464200	229590
PALTNLVAAAK	NPDCGLKTRKYTEVKPALTNLVAAAKLIRN	TEVKPALTNLVAAAKLIRNQLASSK_____	K	P	A	A	K	L	4	0	1	0	0	0	0	0	0	0	2	1	0	0	1	0	1	0	0	1	0	0	11	No		0	1067.63	A0A2K3PPN4;A0A2Z6N3X0	A0A2K3PPN4	735	745	no	no	2	0.00021427	101.64	By MS/MS	By MS/MS	By MS/MS						By matching	1	1	1						1	4991400	0	0	3820300	0	0	0	0	0	1171100	0	0	4.92678e-05	0	0	0	0	0	7.33573e-06	1.64226e-05	0	2.44524e-06	0	0	0			3877	1420;1599	4048	16736;16737;16738;16739	13212;13213;13214	13214			0.10278291402732975	3	0	0	3261200	0	0	0	0	0	667770
QWWFGGGTDLTPAYIFEDDVK	YFETDAPKDAPGAPRQWWFGGGTDLTPAYI	GTDLTPAYIFEDDVKHFHSVQKKACDKFDP	R	Q	W	V	K	H	1	0	0	3	0	1	1	3	0	1	1	1	0	2	1	0	2	2	1	1	0	0	21	No		0	2444.13	A0A2K3PQX8;A0A2K3PQ24	A0A2K3PQX8	169	189	yes	no	2;3	0.00028781	62.042	By MS/MS	By MS/MS	By MS/MS					By MS/MS		1	2	2					1		17807000	5524500	4672500	6416000	0	0	0	0	1193700	0	7.67386e-05	6.35367e-05	8.27427e-05	0	0	0	0	7.26162e-06	0	7.43393e-05	0	2.42054e-06	1	0	0			4173	1438	4347	17907;17908;17909;17910;17911;17912	14116;14117;14118;14119	14118			-0.0318236	4	5524500	4532500	5477000	0	0	0	0	668300	0
FVGVFPEVVIQATNLVFLDLR	LKFPYFYELDLSNNKFVGVFPEVVIQATNL	EVVIQATNLVFLDLRFNNLQGPIPSDLFKK	K	F	V	L	R	F	1	1	1	1	0	1	1	1	0	1	3	0	0	3	1	0	1	0	0	5	0	0	21	No		0	2375.33	A0A2K3L3S5	A0A2K3L3S5	242	262	yes	yes	3	0.048746	21.2	By matching	By MS/MS	By MS/MS						By MS/MS	1	1	1						1	3124000	532930	503980	959510	0	0	0	0	0	1127600	7.40271e-06	6.85313e-06	1.23741e-05	0	0	0	0	0	7.06325e-06	8.87666e-06	0	2.35442e-06	1	0	0			1634	286	1705	7176;7177;7178;7179	5651	5651			0.19265425011144544	1	532930	488890	819080	0	0	0	0	0	642930
FDDFIQDLTLLVK	ASIEAGVDMVMVPMKFDDFIQDLTLLVKSN	MKFDDFIQDLTLLVKSNVIPMDRIDDAVGR	K	F	D	V	K	S	0	0	0	3	0	1	0	0	0	1	3	1	0	2	0	0	1	0	0	1	0	0	13	No		0	1565.83	A0A2K3P1Y9;A0A2Z6P5M1;A0A2Z6NIP8	A0A2K3P1Y9	360	372	yes	no	2	2.9102E-06	108.67	By MS/MS	By MS/MS	By MS/MS				By MS/MS	By MS/MS	By MS/MS	1	1	1				1	1	1	14811000	5534600	4518300	3921100	0	0	0	837010	0	0	7.68789e-05	6.14399e-05	5.05677e-05	0	0	0	6.52735e-06	0	0	6.29622e-05	0	2.17578e-06	1	0	0			1363	1149	1426	6093;6094;6095;6096;6097;6098	4804;4805;4806;4807;4808;4809	4808			0.0738268	6	5534600	4383000	3347200	0	0	0	615080	0	0
VFPEGLGALIYENSWDIPTVFK	IAHITGGGFTDNIPRVFPEGLGALIYENSW	ALIYENSWDIPTVFKWLQEAGKIEDAEMMR	R	V	F	F	K	W	1	0	1	1	0	0	2	2	0	2	2	1	0	2	2	1	1	1	1	2	0	0	22	No		0	2494.28	A0A2K3P9R8	A0A2K3P9R8	206	227	yes	yes	3	0.0027053	42.309	By MS/MS	By MS/MS	By MS/MS						By matching	1	1	1						1	6183500	1495600	1733400	2043400	0	0	0	0	0	911180	2.07748e-05	2.35708e-05	2.63523e-05	0	0	0	0	0	5.7076e-06	2.3566e-05	0	1.90253e-06	1	0	0			5088	1242	5301	21721;21722;21723;21724	17147	17147			0.0910452	1	1495600	1681400	1744300	0	0	0	0	0	519550
GYANLVNLIPQIK	FKDETSEEQIDEIIKGYANLVNLIPQIKSF	IKGYANLVNLIPQIKSFRWGKDVSAENLNQ	K	G	Y	I	K	S	1	0	2	0	0	1	0	1	0	2	2	1	0	0	1	0	0	0	1	1	0	0	13	No		0	1441.83	A0A2K3KZQ9	A0A2K3KZQ9	29	41	yes	yes	2	0.0036244	68.016		By MS/MS	By MS/MS				By matching				1	1				1			24467000	0	7177200	16562000	0	0	0	727540	0	0	0	9.75957e-05	0.000213589	0	0	0	5.67366e-06	0	0	0.000103728	0	1.89122e-06	1	0	0			2107	240	2199	9123;9124;9125	7192;7193	7192			0.12605837136925402	2	0	6962200	14138000	0	0	0	534630	0	0
LQAFTTAYSELASSLSGLNVLVETYFADVPAEAYK	QFDEPTLVLDLEPQKLQAFTTAYSELASSL	LVETYFADVPAEAYKTLTGLAGVTAYGFDL	K	L	Q	Y	K	T	6	0	1	1	0	1	3	1	0	0	5	1	0	2	1	4	3	0	3	3	0	0	35	No		0	3767.88	A0A2K3P3K7	A0A2K3P3K7	219	253	yes	yes	3	0.055475	12.959	By MS/MS	By MS/MS	By MS/MS		By MS/MS				By MS/MS	1	1	1		1				1	11330000	2792200	3806800	3265000	0	578220	0	0	0	888100	3.87853e-05	5.17649e-05	4.21064e-05	0	0.00464532	0	0	0	5.56303e-06	4.42189e-05	0.00154844	1.85434e-06	1	0	0			3268	1165	3399	13988;13989;13990;13991;13992	11012;11013	11013			0.10896363825531807	2	2792200	3692800	2787200	0	19574000	0	0	0	506390
LPWAELGIDIVIEGTGVFVDGPGAGK	DGKPIKVVSSRDPLKLPWAELGIDIVIEGT	IEGTGVFVDGPGAGKHIQAGAKKVIITAPA	K	L	P	G	K	H	2	0	0	2	0	0	2	6	0	3	2	1	0	1	2	0	1	1	0	3	0	0	26	No		0	2609.37	A0A0Q3LKL4;A0A0Q3SFL8;A0A2K3P5P3;A0A2Z6MED1	A0A2K3P5P3	169	194	no	no	3	0.053926	18.095								By MS/MS									1		890420	0	0	0	0	0	0	0	890420	0	0	0	0	0	0	0	0	5.41668e-06	0	0	0	1.80556e-06	0	0	0			3262	1190;78	3393	13956	10988	10988			0.13379248789487974	1	0	0	0	0	0	0	0	498520	0
EPATLLEYSMNAVTEGIDAIATTR	GPVDSAYKAIDLIVKEPATLLEYSMNAVTE	MNAVTEGIDAIATTRVVIRGDSNHTSTHAL	K	E	P	T	R	V	4	1	1	1	0	0	3	1	0	2	2	0	1	0	1	1	4	0	1	1	0	0	24	No		0	2565.26	A0A2K3NLZ5	A0A2K3NLZ5	142	165	yes	yes	3	0.067092	14.408									By MS/MS									1	783440	0	0	0	0	0	0	0	0	783440	0	0	0	0	0	0	0	0	4.90744e-06	0	0	1.63581e-06	0	0	0			1235	972	1288	5533	4387	4387			0.0432124	1	0	0	0	0	0	0	0	0	446720
QNPILPSDPYK	SESRVILEYIDETWKQNPILPSDPYKRALA	ETWKQNPILPSDPYKRALARFWSNFIDDKF	K	Q	N	Y	K	R	0	0	1	1	0	1	0	0	0	1	1	1	0	0	3	1	0	0	1	0	0	0	11	No		0	1270.66	A0A2K3P9U3;A0A2K3K0C8;A0A2Z6NIT1	A0A2K3P9U3	84	94	no	no	2	0.043156	46.462	By matching	By MS/MS	By MS/MS					By matching		1	1	1					1		13628000	3524600	5607700	3706800	0	0	0	0	788680	0	4.89588e-05	7.62536e-05	4.7804e-05	0	0	0	0	4.79776e-06	0	5.76721e-05	0	1.59925e-06	1	0	0			4103	1244;162	4277	17628;17629;17630;17631	13915	13915			0.0312505	1	3524600	5439700	3164300	0	0	0	0	441560	0
FQIITFEEFINIALDAPR	VNQRFSFRDPQYNGKFQIITFEEFINIALD	ITFEEFINIALDAPRVVGIYPEIKNPVKWS	K	F	Q	P	R	V	2	1	1	1	0	1	2	0	0	4	1	0	0	3	1	0	1	0	0	0	0	0	18	No		0	2136.13	A0A2Z6NHW7	A0A2Z6NHW7	154	171	yes	yes	3	0.014544	33.308	By MS/MS	By MS/MS	By MS/MS	By MS/MS					By matching	1	1	1	1					1	8309500	1221900	2274100	2847700	1363900	0	0	0	0	601840	1.69729e-05	3.09232e-05	3.67248e-05	0.00123241	0	0	0	0	3.76991e-06	2.8207e-05	0.000410804	1.25664e-06	1	0	0			1572	1639	1642	6946;6947;6948;6949;6950	5475	5475			0.10292370063370981	1	1221900	2206000	2430900	24362000	0	0	0	0	343170
LYGADPAIIK	ATANLLKSTSIGKVRLYGADPAIIKALANS	IGKVRLYGADPAIIKALANSGIGITIGAAN	R	L	Y	I	K	A	2	0	0	1	0	0	0	1	0	2	1	1	0	0	1	0	0	0	1	0	0	0	10	No		0	1059.6	A0A2K3LS68;A0A2Z6NP42	A0A2K3LS68	60	69	yes	no	2	0.021797	56.659	By MS/MS	By MS/MS	By matching					By matching		1	1	1					1		17128000	4840000	5551500	6172700	0	0	0	0	564200	0	6.72305e-05	7.54894e-05	7.9605e-05	0	0	0	0	3.43219e-06	0	7.41083e-05	0	1.14406e-06	1	0	0			3458	498	3592	14842;14843;14844;14845	11699;11700	11700			0.069032	2	4840000	5385200	5269300	0	0	0	0	315880	0
SLATAISK	MTRDDLFNINAGIVKSLATAISKYCPHALV	INAGIVKSLATAISKYCPHALVNMISNPVN	K	S	L	S	K	Y	2	0	0	0	0	0	0	0	0	1	1	1	0	0	0	2	1	0	0	0	0	0	8	No		0	789.46	A0A2K3MVX8;A0A2Z6PL24	A0A2K3MVX8	132	139	yes	no	2	0.023729	95.909	By MS/MS	By MS/MS	By MS/MS							1	1	1							1062399999.9999999	321730000	416200000	324490000	0	0	0	0	0	0	0.00446902	0.00565949	0.00418472	0	0	0	0	0	0	0.00477108	0	0	1	0	0			4412	736	4597	18948;18949;18950	14931	14931			0.0564671	0	321730000	403740000	277000000	0	0	0	0	0	0
IYIGTPPIER	PESIVIPNGGDYLMKIYIGTPPIERFAVAD	DYLMKIYIGTPPIERFAVADTGSDLIWVQC	K	I	Y	E	R	F	0	1	0	0	0	0	1	1	0	3	0	0	0	0	2	0	1	0	1	0	0	0	10	No		0	1157.64	A0A2K3MCB1	A0A2K3MCB1	92	101	yes	yes	2	0.00018347	117.04	By MS/MS	By MS/MS	By MS/MS							1	1	1							524950000	172820000	183490000	168640000	0	0	0	0	0	0	0.00240057	0.0024951	0.00217483	0	0	0	0	0	0	0.00235683	0	0	1	0	0			2690	606	2802	11542;11543;11544	9120;9121;9122;9123	9123			0.0719427	4	172820000	178000000	143960000	0	0	0	0	0	0
MYGVTYLR	ARPQGVNKDGPPKLRMYGVTYLRLSDELLE	DGPPKLRMYGVTYLRLSDELLEETNFDIFK	R	M	Y	L	R	L	0	1	0	0	0	0	0	1	0	0	1	0	1	0	0	0	1	0	2	1	0	0	8	No		0	1001.5	A0A2K3PCG4;A0A2K3PRC5;O65015	A0A2K3PCG4	414	421	no	no	2	0.0090216	102.77	By MS/MS	By MS/MS	By MS/MS	By matching						1	1	1	1						367220000	151120000	95579000	119340000	1183300	0	0	0	0	0	0.00209915	0.00129968	0.00153905	0.00106922	0	0	0	0	0	0.00164596	0.000356408	0	1	0	0			3573	1275;1908	3735	15413;15414;15415;15416	12159	12159	748		-0.00025271	0	151120000	92716000	101870000	21135000	0	0	0	0	0
VINAALNEQHFFK	TYTLKVKRGKTYLLRVINAALNEQHFFKVA	LRVINAALNEQHFFKVANHTLTVVAMDAIY	R	V	I	F	K	V	2	0	2	0	0	1	1	0	1	1	1	1	0	2	0	0	0	0	0	1	0	0	13	No		0	1529.8	A0A2K3K7C0;A0A2Z6MIM4	A0A2K3K7C0	60	72	no	no	2;3	9.7077E-09	157.95	By MS/MS	By MS/MS	By MS/MS	By MS/MS						2	2	2	1						277300000	83228000	112300000	80589000	1181000	0	0	0	0	0	0.00115609	0.00152706	0.0010393	0.00106715	0	0	0	0	0	0.00124081	0.000355715	0	1	0	0			5184	180;1546	5401	22136;22137;22138;22139;22140;22141;22142	17446;17447;17448;17449;17450;17451	17449			0.055354784717110306	6	83228000	108930000	68794000	21094000	0	0	0	0	0
AAMGHPEPFNLK	EFARGDPTSKWGSLRAAMGHPEPFNLKYVA	SLRAAMGHPEPFNLKYVAVGNEDCGKKNYR	R	A	A	L	K	Y	2	0	1	0	0	0	1	1	1	0	1	1	1	1	2	0	0	0	0	0	0	0	12	No		0	1310.64	A0A2K3MXX6;A0A2Z6M8N4	A0A2Z6M8N4	364	375	no	no	3	4.1336E-05	103.43	By MS/MS	By MS/MS	By MS/MS							1	1	1							245010000	61759000	76656000	106600000	0	0	0	0	0	0	0.000857869	0.00104237	0.00137475	0	0	0	0	0	0	0.00109166	0	0	1	0	0			31	1519;761	31	144;145;146	118;119;120	119	350		0.00124531	3	61759000	74360000	90997000	0	0	0	0	0	0
FQNLGVEFVK	HIGITVDDTYKACERFQNLGVEFVKKPDDG	KACERFQNLGVEFVKKPDDGKMKGIAFIKD	R	F	Q	V	K	K	0	0	1	0	0	1	1	1	0	0	1	1	0	2	0	0	0	0	0	2	0	0	10	No		0	1179.63	A0A2Z6P988;A0A2K3L521	A0A2Z6P988	190	199	no	no	2	7.5429E-05	133.57	By matching	By MS/MS	By MS/MS							1	1	1							217110000	69864000	70321000	76927000	0	0	0	0	0	0	0.000970452	0.000956226	0.000992074	0	0	0	0	0	0	0.000972917	0	0	1	0	0			1576	1710;298	1646	6968;6969;6970	5488;5489	5488			0.0461799	2	69864000	68215000	65669000	0	0	0	0	0	0
PGEGGQLPGK	ANADQLEIKIAQGAKPGEGGQLPGKKVSMY	AQGAKPGEGGQLPGKKVSMYIARLRNSKPG	K	P	G	G	K	K	0	0	0	0	0	1	1	4	0	0	1	1	0	0	2	0	0	0	0	0	0	0	10	No		0	938.482	I1GRK9;A0A0Q3NCW8;A0A2K3NL47	A0A2K3NL47	1115	1124	no	no	2	0.00010337	128.38	By MS/MS	By MS/MS	By MS/MS							1	1	1							203510000	53077000	64479000	85954000	0	0	0	0	0	0	0.000737271	0.000876786	0.00110849	0	0	0	0	0	0	0.000907515	0	0	1	0	0			3899	963;1787	4070	16830;16831;16832	13289;13290;13291	13289			0.0104431	3	53077000	62548000	73374000	0	0	0	0	0	0
DGLGHGTHTASTAAGSVVSGASYYGLATGEAK	YLDVGANDDGTNTVRDGLGHGTHTASTAAG	VSGASYYGLATGEAKGGSPESRLAIYKVCS	R	D	G	A	K	G	6	0	0	1	0	0	1	7	2	0	2	1	0	0	0	4	4	0	2	2	0	0	32	No		0	2992.42	A0A2K3KYU8	A0A2K3KYU8	103	134	yes	yes	3;4	6.745E-57	196.55	By MS/MS	By MS/MS	By MS/MS	By MS/MS						2	1	1	1						189660000	82422000	94838000	8504400	3895000	0	0	0	0	0	0.00114489	0.00128961	0.000109675	0.0035195	0	0	0	0	0	0.000848058	0.00117317	0	1	0	0			646	232	677	2884;2885;2886;2887;2888	2301;2302;2303;2304;2305	2301			-0.000254723	5	82422000	91997000	7259800	69570000	0	0	0	0	0
LTGMSFR	AAKAVGKVLPVLNGKLTGMSFRVPTVDVSV	VLPVLNGKLTGMSFRVPTVDVSVVDLTVRL	K	L	T	F	R	V	0	1	0	0	0	0	0	1	0	0	1	0	1	1	0	1	1	0	0	0	0	0	7	No		0	810.406	A0A2K3N3H2;A0A2K3N8U2;A0A2Z6N0G0;A0A2K3PIW9;A0A2Z6LL31	A0A2K3PIW9	233	239	no	no	2	0.037765	97.068	By MS/MS	By MS/MS	By MS/MS							1	1	1							182280000	49501000	78393000	54383000	0	0	0	0	0	0	0.000687598	0.00106599	0.00070134	0	0	0	0	0	0	0.000818309	0	0	1	0	0			3343	1358;818	3475	14297;14298;14299	11251	11251	398		-0.00697785	0	49501000	76045000	46424000	0	0	0	0	0	0
STTVAQFIDYFNK	NIIDYVNFQFYAYEKSTTVAQFIDYFNKQS	EKSTTVAQFIDYFNKQSLNYNGEKVLVSFA	K	S	T	N	K	Q	1	0	1	1	0	1	0	0	0	1	0	1	0	2	0	1	2	0	1	1	0	0	13	No		0	1532.75	A0A2K3LL28;A0A2Z6M735	A0A2K3LL28	255	267	yes	no	2;3	3.5354E-11	187.16	By MS/MS	By MS/MS	By MS/MS	By MS/MS						2	2	2	1						167250000	37986000	75349000	53213000	699510	0	0	0	0	0	0.000527648	0.0010246	0.000686251	0.000632073	0	0	0	0	0	0.000746165	0.000210691	0	1	0	0			4565	450	4754	19578;19579;19580;19581;19582;19583;19584	15417;15418;15419;15420;15421;15422	15419			0.0060436	6	37986000	73092000	45425000	12494000	0	0	0	0	0
QALFDLAVFR	FKSLKTENLRYLSSKQALFDLAVFRQNYQA	YLSSKQALFDLAVFRQNYQASYLPDSLNAK	K	Q	A	F	R	Q	2	1	0	1	0	1	0	0	0	0	2	0	0	2	0	0	0	0	0	1	0	0	10	No		0	1178.64	A0A2K3LCT3;I1I5B9	A0A2K3LCT3	146	155	no	no	2	0.00089197	112.41	By MS/MS	By MS/MS	By MS/MS							1	1	1							164830000	41979000	52055000	70795000	0	0	0	0	0	0	0.000583113	0.000707845	0.000912994	0	0	0	0	0	0	0.000734651	0	0	1	0	0			4002	384	4174	17261;17262;17263	13628;13629;13630	13630			0.0626169	3	41979000	50496000	60434000	0	0	0	0	0	0
FTGSYGEHPDDGYDPNAQPVIER	YVSNMTLTNVDIAIRFTGSYGEHPDDGYDP	PDDGYDPNAQPVIERITFEDVTGENITKAG	R	F	T	E	R	I	1	1	1	3	0	1	2	3	1	1	0	0	0	1	3	1	1	0	2	1	0	0	23	No		0	2563.13	A0A2K3NYW8	A0A2K3NYW8	376	398	yes	yes	3	5.0466999999999996E-36	210.29	By MS/MS	By MS/MS	By MS/MS							1	1	1							158080000	53628000	53874000	50581000	0	0	0	0	0	0	0.000744925	0.000732579	0.000652308	0	0	0	0	0	0	0.000709937	0	0	1	0	0			1608	1109	1679	7082;7083;7084	5576;5577;5578	5578			-0.0938775	3	53628000	52260000	43178000	0	0	0	0	0	0
GVVWLDQVSAMPLDTYK	ATNGNSRLQLTTTTKGVVWLDQVSAMPLDT	VWLDQVSAMPLDTYKGHGFRNDLFQMVADM	K	G	V	Y	K	G	1	0	0	2	0	1	0	1	0	0	2	1	1	0	1	1	1	1	1	3	0	0	17	No		0	1920.97	A0A2K3MXX6;A0A2Z6M8N4	A0A2Z6M8N4	221	237	no	no	2;3	1.4083E-22	194.06	By MS/MS	By MS/MS	By MS/MS							2	3	3							157680000	51377000	51498000	54802000	0	0	0	0	0	0	0.000713657	0.000700271	0.000706743	0	0	0	0	0	0	0.00070689	0	0	1	0	0			2099	1519;761	2190;2191	9088;9089;9090;9091;9092;9093;9094;9095	7163;7164;7165;7166;7167;7168;7169;7170	7165	351		0.0418912	8	51377000	49955000	46781000	0	0	0	0	0	0
MNEIPADATPFPHR	QLGKVGFVFNPYGGKMNEIPADATPFPHRA	KMNEIPADATPFPHRAGNLFKIQFSVNWDD	K	M	N	H	R	A	2	1	1	1	0	0	1	0	1	1	0	0	1	1	3	0	1	0	0	0	0	0	14	No		0	1594.76	A0A2K3MBU3	A0A2K3MBU3	274	287	yes	yes	3	2.0322E-08	130.61	By MS/MS	By MS/MS	By MS/MS							2	2	2							154100000	55913000	49943000	48246000	0	0	0	0	0	0	0.000776665	0.000679126	0.000622195	0	0	0	0	0	0	0.000692662	0	0	1	0	0			3539	605	3688;3689	15238;15239;15240;15241;15242;15243	12020;12021;12022;12023;12024	12021	254		-0.0173766	5	55913000	48447000	41185000	0	0	0	0	0	0
NVIHGSDSVENAR	EPGTIRGDFAVDIGRNVIHGSDSVENARKE	GRNVIHGSDSVENARKEIALWFPEGLAGWT	R	N	V	A	R	K	1	1	2	1	0	0	1	1	1	1	0	0	0	0	0	2	0	0	0	2	0	0	13	No		0	1396.67	Q9LKM0;I1I679	Q9LKM0	113	125	yes	no	3	4.6495E-09	137.62	By MS/MS	By MS/MS	By MS/MS				By MS/MS			1	1	1				1			139210000	75218000	63990000	0	0	0	0	0	0	0	0.00104482	0.000870137	0	0	0	0	0	0	0	0.00063832	0	0	1	0	0			3828	1919	3999	16549;16550;16551;16552	13072;13073;13074;13075	13074			-0.0129632	4	75218000	62073000	0	0	0	0	0	0	0
VLDVYEAHLAK	PDAAAVEKHAGELARVLDVYEAHLAKPGNR	ELARVLDVYEAHLAKPGNRFLAGEQFTLAD	R	V	L	A	K	P	2	0	0	1	0	0	1	0	1	0	2	1	0	0	0	0	0	0	1	2	0	0	11	No		0	1256.68	I1HUX1	I1HUX1	145	155	yes	yes	3	7.4558E-05	90.685	By MS/MS	By MS/MS	By MS/MS							1	1	1							135900000	38866000	54268000	42767000	0	0	0	0	0	0	0.000539872	0.000737937	0.000551536	0	0	0	0	0	0	0.000609782	0	0	1	0	0			5214	1849	5431	22264;22265;22266	17553;17554;17555	17553			0.0584164	3	38866000	52642000	36508000	0	0	0	0	0	0
ATYQVAALPLDAK	NEIYAKYFPSPAPARATYQVAALPLDAKIE	ARATYQVAALPLDAKIEIECIAAL______	R	A	T	A	K	I	4	0	0	1	0	1	0	0	0	0	2	1	0	0	1	0	1	0	1	1	0	0	13	No		0	1359.74	A0A2K3L2U9	A0A2K3L2U9	106	118	yes	yes	2	1.5846E-05	128.97	By MS/MS	By MS/MS	By MS/MS							1	1	1							135050000	32989000	45470000	56592000	0	0	0	0	0	0	0.000458237	0.000618302	0.000729828	0	0	0	0	0	0	0.000602122	0	0	1	0	0			445	277	466	1965;1966;1967	1555;1556;1557	1557			0.0743358	3	32989000	44108000	48310000	0	0	0	0	0	0
ELPIVGGTGVFR	TLSMLGRNPVQDTVRELPIVGGTGVFRFAR	TVRELPIVGGTGVFRFARGYAIAKSIWEIS	R	E	L	F	R	F	0	1	0	0	0	0	1	3	0	1	1	0	0	1	1	0	1	0	0	2	0	0	12	No		0	1243.69	A0A2K3M5F6	A0A2K3M5F6	66	77	yes	yes	2	0.004698	70.028	By MS/MS	By MS/MS	By MS/MS							1	1	1							132910000	46271000	39968000	46667000	0	0	0	0	0	0	0.000642732	0.000543485	0.000601832	0	0	0	0	0	0	0.000596016	0	0	1	0	0			1182	576	1231	5300;5301;5302	4194;4195;4196	4194			0.0803735	3	46271000	38771000	39837000	0	0	0	0	0	0
PQEEEPETYHIR	SSSSAPAVHIIYTEKPQEEEPETYHIRTLT	TEKPQEEEPETYHIRTLTAVLGSEDAAKEA	K	P	Q	I	R	T	0	1	0	0	0	1	4	0	1	1	0	0	0	0	2	0	1	0	1	0	0	0	12	No		0	1526.7	A0A2Z6NRT5;A0A2Z6NDA1;A0A2K3JQ57	A0A2Z6NRT5	45	56	yes	no	3	2.4391E-08	188.15	By MS/MS	By MS/MS	By MS/MS							1	1	1							132070000	50407000	47858000	33807000	0	0	0	0	0	0	0.000700183	0.000650774	0.000435985	0	0	0	0	0	0	0.000595647	0	0	1	0	0			3957	1665	4129	17052;17053;17054	13469;13470;13471	13469			-0.0421459	3	50407000	46424000	28860000	0	0	0	0	0	0
AVVVHADPDDLGR	DGQIPLSGVHSILGRAVVVHADPDDLGRGG	GRAVVVHADPDDLGRGGHELSKTTGNAGAR	R	A	V	G	R	G	2	1	0	3	0	0	0	1	1	0	1	0	0	0	1	0	0	0	0	3	0	0	13	No		0	1362.69	A0A2Z6M7R9;A0A2K3MJU6	A0A2Z6M7R9	112	124	yes	no	2;3	0.0042522	59.898	By MS/MS	By matching	By MS/MS						By MS/MS	2	1	2						1	130910000	39573000	48660000	42674000	0	0	0	0	0	0	0.000549692	0.000661679	0.000550337	0	0	0	0	0	0	0.000587236	0	0	1	0	0			494	1516	518	2201;2202;2203;2204;2205;2206	1752;1753;1754	1752			0.022340531325426127	3	39573000	47202000	36429000	0	0	0	0	0	0
TLTAVLGSEDAAK	TEKPQEEEPETYHIRTLTAVLGSEDAAKEA	IRTLTAVLGSEDAAKEALLYSYKSAASGFS	R	T	L	A	K	E	3	0	0	1	0	0	1	1	0	0	2	1	0	0	0	1	2	0	0	1	0	0	13	No		0	1274.67	A0A2Z6NRT5;A0A2Z6NDA1;A0A2K3JQ57	A0A2Z6NRT5	57	69	yes	no	2	1.2862E-10	166.97	By MS/MS	By MS/MS	By MS/MS	By matching						1	1	1	1						126940000	36559000	49870000	39208000	1306100	0	0	0	0	0	0.000507826	0.000678133	0.000505638	0.00118018	0	0	0	0	0	0.000563866	0.000393395	0	1	0	0			4814	1665	5009	20540;20541;20542;20543	16211;16212;16213;16214	16211			0.045447128069326936	4	36559000	48376000	33470000	23329000	0	0	0	0	0
ITDEVFSEAAK	RTRNLRRIRISKCPKITDEVFSEAAKKFSL	KCPKITDEVFSEAAKKFSLLEELELSFNDE	K	I	T	A	K	K	2	0	0	1	0	0	2	0	0	1	0	1	0	1	0	1	1	0	0	1	0	0	11	No		0	1208.59	A0A2Z6MU14	A0A2Z6MU14	121	131	yes	yes	2	7.2392E-05	138.54	By MS/MS	By MS/MS	By MS/MS	By matching						1	1	1	1						120910000	42020000	35101000	42919000	870210	0	0	0	0	0	0.000583683	0.000477304	0.000553497	0.000786317	0	0	0	0	0	0.000538161	0.000262106	0	1	0	0			2596	1573	2706	11122;11123;11124;11125	8752;8753;8754	8752			-0.00346934	3	42020000	34050000	36638000	15543000	0	0	0	0	0
TVLTSPNLMDENSFVQPK	NGLDPNSLQSSGSSKTVLTSPNLMDENSFV	TSPNLMDENSFVQPKKVAPINSLLQNVGKD	K	T	V	P	K	K	0	0	2	1	0	1	1	0	0	0	2	1	1	1	2	2	2	0	0	2	0	0	18	No		0	2019	A0A2K3KZC8	A0A2K3KZC8	117	134	yes	yes	2;3	2.7827E-15	147.26	By MS/MS	By MS/MS	By MS/MS							1	2	2							120550000	15665000	51362000	53519000	0	0	0	0	0	0	0.000217596	0.000698421	0.000690197	0	0	0	0	0	0	0.000535405	0	0	1	0	0			4927	236	5134	21058;21059;21060;21061;21062	16623;16624;16625;16626;16627	16627	114		0.0295528	5	15665000	49824000	45686000	0	0	0	0	0	0
TASDSHAFLLK	SYSKNETDYVTGDIKTASDSHAFLLKWFKL	GDIKTASDSHAFLLKWFKLYPEFLSNPFFI	K	T	A	L	K	W	2	0	0	1	0	0	0	0	1	0	2	1	0	1	0	2	1	0	0	0	0	0	11	No		0	1188.61	A0A2K3NYC3;A0A2Z6N0L0	A0A2K3NYC3	157	167	yes	no	2;3	0.004494	65.278	By MS/MS	By MS/MS	By MS/MS							2	1	2							116550000	43706000	38230000	34616000	0	0	0	0	0	0	0.000607102	0.000519852	0.000446419	0	0	0	0	0	0	0.000524458	0	0	1	0	0			4660	1105	4852	19942;19943;19944;19945;19946	15731;15732;15733;15734	15731			0.027125	4	43706000	37085000	29550000	0	0	0	0	0	0
LLGDKPDYATFSK	FLSISSSIDALDITKLLGDKPDYATFSKYL	TKLLGDKPDYATFSKYLTETKLVDQINSQK	K	L	L	S	K	Y	1	0	0	2	0	0	0	1	0	0	2	2	0	1	1	1	1	0	1	0	0	0	13	No		1	1453.75	A0A2K3MZE6	A0A2K3MZE6	29	41	yes	yes	3	0.0022119	75.088	By MS/MS	By MS/MS	By MS/MS	By MS/MS						1	1	1	1						105560000	35446000	28795000	40890000	431000	0	0	0	0	0	0.000492366	0.000391555	0.00052733	0.000389449	0	0	0	0	0	0.000470417	0.000129816	0	1	0	0			3115	779	3238	13291;13292;13293;13294	10488;10489;10490	10489			0.036572612493500856	3	35446000	27932000	34906000	7698400	0	0	0	0	0
IGGAQFTLDGK	DTCYFGALIGRVANRIGGAQFTLDGKTYKL	VANRIGGAQFTLDGKTYKLPANDHGNTLHG	R	I	G	G	K	T	1	0	0	1	0	1	0	3	0	1	1	1	0	1	0	0	1	0	0	0	0	0	11	No		0	1105.58	A0A2K3LFX0;A0A2Z6NU56	A0A2K3LFX0	55	65	yes	no	2	8.4655E-08	169.09	By MS/MS	By MS/MS	By MS/MS							1	1	1							100850000	29021000	32935000	38899000	0	0	0	0	0	0	0.000403119	0.000447851	0.000501653	0	0	0	0	0	0	0.000450874	0	0	1	0	0			2356	411	2455	10118;10119;10120	7959;7960	7960			0.028208241263882883	2	29021000	31949000	33206000	0	0	0	0	0	0
EDPNQNTGISIINSK	KPDPNQKNLFTAQGREDPNQNTGISIINSK	EDPNQNTGISIINSKVTAASDLIPVKSTFK	R	E	D	S	K	V	0	0	3	1	0	1	1	1	0	3	0	1	0	0	1	2	1	0	0	0	0	0	15	No		0	1628.8	A0A2K3NB80;A0A2K3LRF5;A0A2K3P4L1	A0A2K3NB80	132	146	yes	no	2;3	4.8481E-12	185.3	By MS/MS	By MS/MS	By MS/MS							2	1	2							100590000	23361000	35298000	41929000	0	0	0	0	0	0	0.000324498	0.000479983	0.000540729	0	0	0	0	0	0	0.000448403	0	0	1	0	0			1002	891	1047	4491;4492;4493;4494;4495	3543;3544;3545;3546	3544			0.011330229791838065	4	23361000	34240000	35793000	0	0	0	0	0	0
DIHFYDSYSAIR	IGSEMSGGVSNVRAKDIHFYDSYSAIRIKT	RAKDIHFYDSYSAIRIKTSPGRGGYVRNVY	K	D	I	I	R	I	1	1	0	2	0	0	0	0	1	2	0	0	0	1	0	2	0	0	2	0	0	0	12	No		0	1485.69	A0A2K3NYW8	A0A2K3NYW8	335	346	yes	yes	3	2.1567E-05	111.5	By MS/MS	By MS/MS	By MS/MS							1	1	1							99798000	31545000	30716000	37536000	0	0	0	0	0	0	0.000438179	0.000417677	0.000484076	0	0	0	0	0	0	0.000446644	0	0	1	0	0			693	1109	725	3094;3095;3096	2463;2464;2465	2465			-0.0345737	3	31545000	29796000	32043000	0	0	0	0	0	0
NYPVTGFQWHPEK	TDENDKVYVSTVRSRNYPVTGFQWHPEKNA	SRNYPVTGFQWHPEKNAFEWGSAKIPHTED	R	N	Y	E	K	N	0	0	1	0	0	1	1	1	1	0	0	1	0	1	2	0	1	1	1	1	0	0	13	No		0	1601.76	A0A2K3LRE8;A0A2K3L5N9;A0A2K3L7H9;A0A2Z6NKS6	A0A2K3LRE8	44	56	no	no	3	3.8467E-06	98.531	By MS/MS	By MS/MS	By MS/MS							1	1	1							99253000	34643000	31243000	33368000	0	0	0	0	0	0	0.000481212	0.000424843	0.000430324	0	0	0	0	0	0	0.000445459	0	0	1	0	0			3862	302;1647	4033	16667;16668;16669	13152;13153;13154	13152			-0.014134	3	34643000	30307000	28484000	0	0	0	0	0	0
VGFVFNPYGGK	DGLELIWKKMIQLGKVGFVFNPYGGKMNEI	QLGKVGFVFNPYGGKMNEIPADATPFPHRA	K	V	G	G	K	M	0	0	1	0	0	0	0	3	0	0	0	1	0	2	1	0	0	0	1	2	0	0	11	No		0	1183.6	A0A2K3MBU3;A0A2K3PAT4;A0A2K3M5Z4	A0A2K3MBU3	263	273	yes	no	2	0.00068729	92.439	By MS/MS	By MS/MS	By MS/MS					By MS/MS		1	1	1					1		97876000	34414000	27413000	36048000	0	0	0	0	0	0	0.000478031	0.000372762	0.000464886	0	0	0	0	0	0	0.00043856	0	0	1	0	0			5117	605	5330	21831;21832;21833;21834	17233;17234;17235;17236	17233			0.0181372	4	34414000	26592000	30773000	0	0	0	0	0	0
FIHYVNQDGR	FRYQYANSWFRQMDKFIHYVNQDGRVNALY	RQMDKFIHYVNQDGRVNALYSTPSIYTDSK	K	F	I	G	R	V	0	1	1	1	0	1	0	1	1	1	0	0	0	1	0	0	0	0	1	1	0	0	10	No		0	1247.6	A0A2K3NSK4	A0A2K3NSK4	309	318	yes	yes	3	5.0345E-05	106.2	By MS/MS	By MS/MS	By MS/MS							1	1	1							95973000	35484000	32272000	28217000	0	0	0	0	0	0	0.000492894	0.000438835	0.000363895	0	0	0	0	0	0	0.000431875	0	0	1	0	0			1490	1032	1557	6614;6615;6616	5220;5221;5222	5222			-0.00917853	3	35484000	31305000	24088000	0	0	0	0	0	0
EASYGHSTLEIK	ASRFMDPQPEYSAFREASYGHSTLEIKNRT	AFREASYGHSTLEIKNRTHAVYHWNRNDEG	R	E	A	I	K	N	1	0	0	0	0	0	2	1	1	1	1	1	0	0	0	2	1	0	1	0	0	0	12	No		0	1333.65	A0A2K3P163	A0A2K3P163	396	407	yes	yes	3	0.0012012	81.92	By MS/MS	By MS/MS	By MS/MS							1	1	1							94070000	23255000	42222000	28592000	0	0	0	0	0	0	0.000323026	0.000574135	0.000368731	0	0	0	0	0	0	0.000421964	0	0	1	0	0			982	1135	1027	4422;4423;4424	3488;3489;3490	3489			-0.00208458	3	23255000	40958000	24408000	0	0	0	0	0	0
QTSSTDLPSYLIK	VFTNGSQDPWRHASKQTSSTDLPSYLIKCN	SKQTSSTDLPSYLIKCNNCGHCTDLRGCPQ	K	Q	T	I	K	C	0	0	0	1	0	1	0	0	0	1	2	1	0	0	1	3	2	0	1	0	0	0	13	No		0	1451.75	A0A2K3PEJ3	A0A2K3PEJ3	67	79	yes	yes	2	0.00023842	94.616	By MS/MS	By MS/MS	By MS/MS							1	1	1							92817000	39839000	29868000	23110000	0	0	0	0	0	0	0.000553387	0.000406146	0.000298034	0	0	0	0	0	0	0.000419189	0	0	1	0	0			4146	1302	4320	17802;17803;17804	14051;14052;14053	14053			0.0429694	3	39839000	28974000	19728000	0	0	0	0	0	0
VIVDLHAVEGSQNGNDHSGTR	ALDNAFTWAQNHGMKVIVDLHAVEGSQNGN	AVEGSQNGNDHSGTRDGFLEWGDSYIPQTV	K	V	I	T	R	D	1	1	2	2	0	1	1	3	2	1	1	0	0	0	0	2	1	0	0	3	0	0	21	No		0	2204.06	A0A2K3KC88;A0A2K3K285	A0A2K3KC88	114	134	yes	no	3;4	1.6522E-14	101.64	By MS/MS	By MS/MS	By MS/MS	By MS/MS						2	2	2	1						93749000	28278000	32237000	32588000	645450	0	0	0	0	0	0.000392798	0.000438359	0.000420265	0.000583225	0	0	0	0	0	0.000417141	0.000194408	0	1	0	0			5198	167	5415	22202;22203;22204;22205;22206;22207;22208	17510;17511	17510			0.00315474	2	28278000	31272000	27819000	11529000	0	0	0	0	0
EYAIDSDAALDLPSKPEK	VSVGGRPFIPDIPGKEYAIDSDAALDLPSK	IDSDAALDLPSKPEKIAIVGGGYIALEFAG	K	E	Y	E	K	I	3	0	0	3	0	0	2	0	0	1	2	2	0	0	2	2	0	0	1	0	0	0	18	No		1	1960.96	A0A2K3NQE9;A0A2Z6NIU8	A0A2K3NQE9	231	248	no	no	3	1.8408E-05	84.829	By MS/MS	By MS/MS	By MS/MS							1	1	1							92863000	26561000	33090000	33212000	0	0	0	0	0	0	0.000368948	0.000449958	0.000428312	0	0	0	0	0	0	0.000415739	0	0	1	0	0			1329	1011;1641	1388	5946;5947;5948	4684;4685;4686	4684			0.0209094	3	26561000	32099000	28352000	0	0	0	0	0	0
EADVDGDGQINYEEFVK	LGEKLTDEEVDEMIREADVDGDGQINYEEF	DVDGDGQINYEEFVKVMMAK__________	R	E	A	V	K	V	1	0	1	3	0	1	3	2	0	1	0	1	0	1	0	0	0	0	1	2	0	0	17	No		0	1926.85	I1HI68;I1HEB0;A0A2Z6NGG5;A0A2Z6MFF5;A0A2K3MVC4;A0A2Z6LVK0;A0A2K2DJT6;A0A2K3LA44;A0A2K3MA91	I1HI68	128	144	yes	no	2	2.1327E-18	276.41	By MS/MS	By MS/MS	By MS/MS	By MS/MS						1	1	1	1						93807000	25707000	34319000	32487000	1293100	0	0	0	0	0	0.000357085	0.00046667	0.000418962	0.00116844	0	0	0	0	0	0.000414239	0.000389479	0	1	0	0			954	727	998	4300;4301;4302;4303	3406;3407;3408	3406			-0.0780337	3	25707000	33291000	27733000	23098000	0	0	0	0	0
DAVALTGGPDWEVK	PGIVSCADIIIMASRDAVALTGGPDWEVKL	RDAVALTGGPDWEVKLGRLDSLTASQEDSD	R	D	A	V	K	L	2	0	0	2	0	0	1	2	0	0	1	1	0	0	1	0	1	1	0	2	0	0	14	No		0	1456.72	A0A2K3NAG4;A0A2Z6M230	A0A2K3NAG4	55	68	yes	no	2	1.3583E-11	138.99	By MS/MS	By MS/MS	By MS/MS							1	1	1							91473000	32679000	26999000	31795000	0	0	0	0	0	0	0.000453931	0.000367133	0.000410038	0	0	0	0	0	0	0.000410367	0	0	1	0	0			560	882	588	2487;2488;2489	1973;1974;1975	1975			0.00971787	3	32679000	26190000	27142000	0	0	0	0	0	0
SGWDEYGITYGRPIEK	EDCIVSIGFDAISLKSGWDEYGITYGRPIE	GWDEYGITYGRPIEKVHIRRVQLNAFSGSA	K	S	G	E	K	V	0	1	0	1	0	0	2	3	0	2	0	1	0	0	1	1	1	1	2	0	0	0	16	No		1	1869.89	A0A2K3PM40	A0A2K3PM40	250	265	yes	yes	3	0.0020473	64.507	By MS/MS	By MS/MS	By MS/MS							1	1	1							88200000	18613000	29061000	40526000	0	0	0	0	0	0	0.000258546	0.000395172	0.000522636	0	0	0	0	0	0	0.000392118	0	0	1	0	0			4371	1394	4556	18801;18802;18803	14807;14808;14809	14809			-0.0104214	3	18613000	28191000	34595000	0	0	0	0	0	0
PSQTLYHVPR	RGAYSANKCLKNCGKPSQTLYHVPRSWLKP	KNCGKPSQTLYHVPRSWLKPDSNTLVLFEE	K	P	S	P	R	S	0	1	0	0	0	1	0	0	1	0	1	0	0	0	2	1	1	0	1	1	0	0	10	No		0	1196.63	A0A2K3P236	A0A2K3P236	688	697	no	no	3	0.00056466	85.807	By MS/MS	By MS/MS	By MS/MS							1	1	1							86332000	27444000	29497000	29392000	0	0	0	0	0	0	0.000381213	0.000401101	0.000379048	0	0	0	0	0	0	0.000387121	0	0	1	0	0			3969	1150	4141	17131;17132;17133	13539;13540;13541	13539			0.0397562	3	27444000	28613000	25090000	0	0	0	0	0	0
LGGLPQAQQYLK	QVANHRVIVSQIVARLGGLPQAQQYLKQCL	VARLGGLPQAQQYLKQCLYYVNIGSNDYIN	R	L	G	L	K	Q	1	0	0	0	0	3	0	2	0	0	3	1	0	0	1	0	0	0	1	0	0	0	12	No		0	1314.73	A0A2K3L8U2	A0A2K3L8U2	87	98	yes	yes	2	3.7429E-07	131.06	By MS/MS	By MS/MS	By MS/MS							1	1	1							86579000	20252000	27037000	39291000	0	0	0	0	0	0	0.000281312	0.00036765	0.000506709	0	0	0	0	0	0	0.000385224	0	0	1	0	0			2978	341	3096	12722;12723;12724	10045	10045			0.0848102	1	20252000	26227000	33541000	0	0	0	0	0	0
PGDGLDAIAR	NGTGKSNHVPKYKIKPGDGLDAIARTRFAG	KYKIKPGDGLDAIARTRFAGLVKYQQIQTA	K	P	G	A	R	T	2	1	0	2	0	0	0	2	0	1	1	0	0	0	1	0	0	0	0	0	0	0	10	No		0	983.504	A0A2K3LEM9	A0A2K3LEM9	115	124	yes	yes	2	2.9845E-06	189.7	By MS/MS	By MS/MS	By MS/MS							1	1	1							85356000	24353000	31452000	29551000	0	0	0	0	0	0	0.000338278	0.000427685	0.000381099	0	0	0	0	0	0	0.000382354	0	0	1	0	0			3897	398	4068	16822;16823;16824	13281;13282;13283	13282			0.011196954037473006	3	24353000	30510000	25226000	0	0	0	0	0	0
LAHLYEVGEDK	LLTLQEFGNGKVLLRLAHLYEVGEDKDYSV	VLLRLAHLYEVGEDKDYSVTANVELKKLFP	R	L	A	D	K	D	1	0	0	1	0	0	2	1	1	0	2	1	0	0	0	0	0	0	1	1	0	0	11	No		0	1272.63	A0A2K3NSK4;A0A2Z6N661	A0A2K3NSK4	934	944	no	no	3	0.00030856	92.611	By MS/MS	By MS/MS							By MS/MS	1	1							1	82560000	42383000	40177000	0	0	0	0	0	0	0	0.000588725	0.000546327	0	0	0	0	0	0	0	0.000378351	0	0	1	0	0			2783	1032;1607	2898	11954;11955;11956	9432;9433;9434	9433			0.00960461	3	42383000	38974000	0	0	0	0	0	0	0
ALYPVLLSNGNLAGQGDLEGGK	PDIMAKYTVRIEADKALYPVLLSNGNLAGQ	SNGNLAGQGDLEGGKHYAVWEDPFKKPCYL	K	A	L	G	K	H	2	0	2	1	0	1	1	5	0	0	5	1	0	0	1	1	0	0	1	1	0	0	22	No		0	2185.14	A0A2K3NZ66	A0A2K3NZ66	245	266	yes	yes	2;3	5.0211E-10	105.67	By MS/MS	By MS/MS	By MS/MS	By MS/MS						2	2	2	1						84147000	26251000	41606000	15852000	438170	0	0	0	0	0	0.000364642	0.000565759	0.000204432	0.000395928	0	0	0	0	0	0.000378278	0.000131976	0	1	0	0			306	1115	316	1345;1346;1347;1348;1349;1350;1351	1055;1056;1057;1058;1059;1060	1056			0.0927336	6	26251000	40360000	13532000	7826500	0	0	0	0	0
SLQSNILLGNNK	DAPWILTVGATTIDRSLQSNILLGNNKVVV	IDRSLQSNILLGNNKVVVGHGMHFSPLSKS	R	S	L	N	K	V	0	0	3	0	0	1	0	1	0	1	3	1	0	0	0	2	0	0	0	0	0	0	12	No		0	1299.71	A0A2K3KYU8	A0A2K3KYU8	237	248	yes	yes	2	2.0649E-10	188.3	By MS/MS	By MS/MS	By MS/MS							1	1	1							83112000	19363000	31048000	32701000	0	0	0	0	0	0	0.000268964	0.000422191	0.000421722	0	0	0	0	0	0	0.000370959	0	0	1	0	0			4462	232	4649	19160;19161;19162	15082;15083;15084	15084			0.0767953	3	19363000	30118000	27915000	0	0	0	0	0	0
VIQLLYNAGDVK	DNAYKSKYVNAAPIRVIQLLYNAGDVKGPQ	PIRVIQLLYNAGDVKGPQTLAFNLPNDERI	R	V	I	V	K	G	1	0	1	1	0	1	0	1	0	1	2	1	0	0	0	0	0	0	1	2	0	0	12	No		0	1331.74	A0A2Z6LU15;A0A2K3NRH9	A0A2Z6LU15	395	406	no	no	2	1.0706E-06	119.16	By MS/MS	By MS/MS	By MS/MS							1	1	1							76866000	31122000	24694000	21050000	0	0	0	0	0	0	0.000432303	0.000335789	0.000271467	0	0	0	0	0	0	0.00034652	0	0	1	0	0			5190	1480;1021	5407	22175;22176;22177	17485;17486;17487	17485			0.0922989	3	31122000	23954000	17969000	0	0	0	0	0	0
EVQTATAVLR	EPKDYLVVASTRFTKEVQTATAVLRYSNGN	TRFTKEVQTATAVLRYSNGNGPASHVLPPA	K	E	V	L	R	Y	2	1	0	0	0	1	1	0	0	0	1	0	0	0	0	0	2	0	0	2	0	0	10	No		0	1086.6	A0A2K3NFE0	A0A2K3NFE0	282	291	yes	yes	2	7.3875E-05	133.86	By matching	By MS/MS	By MS/MS						By MS/MS	1	1	1						1	76036000	22980000	27760000	25296000	0	0	0	0	0	0	0.000319206	0.000377481	0.000326225	0	0	0	0	0	0	0.000340971	0	0	1	0	0			1315	919	1374	5875;5876;5877;5878	4641;4642;4643	4641			0.0634851	3	22980000	26928000	21594000	0	0	0	0	0	0
SAIMTSATQIDNTK	SIKSRNPTWSPSAIKSAIMTSATQIDNTKA	KSAIMTSATQIDNTKAPITTDLGSVATPYD	K	S	A	T	K	A	2	0	1	1	0	1	0	0	0	2	0	1	1	0	0	2	3	0	0	0	0	0	14	No		0	1479.72	A0A2K3KYU8	A0A2K3KYU8	472	485	yes	yes	2;3	1.2103E-14	215.87	By MS/MS	By MS/MS	By MS/MS							2	2	2							75976000	20365000	31346000	24265000	0	0	0	0	0	0	0.000282882	0.000426243	0.000312929	0	0	0	0	0	0	0.000340685	0	0	1	0	0			4227	232	4407	18156;18157;18158;18159;18160;18161	14308;14309;14310;14311	14309	109		0.00323508	4	20365000	30407000	20714000	0	0	0	0	0	0
YGQAQLDVYSR	DEWLVQGASKQDYQRYGQAQLDVYSRATFG	DYQRYGQAQLDVYSRATFGWAYWSYKCQYN	R	Y	G	S	R	A	1	1	0	1	0	2	0	1	0	0	1	0	0	0	0	1	0	0	2	1	0	0	11	No		0	1298.63	A0A2K3PIJ2	A0A2K3PIJ2	184	194	yes	yes	2	6.894E-08	169.41	By MS/MS	By MS/MS	By MS/MS							1	1	1							73749000	27286000	26252000	20211000	0	0	0	0	0	0	0.000379019	0.000356975	0.000260647	0	0	0	0	0	0	0.000332214	0	0	1	0	0			5678	1355	5905	24263;24264;24265	19148;19149;19150	19150			-0.0118531	3	27286000	25466000	17253000	0	0	0	0	0	0
YDATAYNQIILNARPQGVNK	WRENIEVAGENALSRYDATAYNQIILNARP	YNQIILNARPQGVNKDGPPKLRMYGVTYLR	R	Y	D	N	K	D	3	1	3	1	0	2	0	1	0	2	1	1	0	0	1	0	1	0	2	1	0	0	20	No		1	2248.16	A0A2K3PCG4;O65015	A0A2K3PCG4	387	406	no	no	3	5.432999999999999E-19	143.67	By matching	By MS/MS	By matching	By MS/MS						1	1	1	1						74583000	18878000	29712000	25267000	725000	0	0	0	0	0	0.000262227	0.000404024	0.000325851	0.000655106	0	0	0	0	0	0.000330701	0.000218369	0	1	0	0			5617	1275;1908	5842	24024;24025;24026;24027	18973	18973			0.0858759	1	18878000	28822000	21569000	12950000	0	0	0	0	0
SLIYSGDHDMK	NSFPYHANLSRKGFRSLIYSGDHDMKVPFL	KGFRSLIYSGDHDMKVPFLATQAWIRSLNY	R	S	L	M	K	V	0	0	0	2	0	0	0	1	1	1	1	1	1	0	0	2	0	0	1	0	0	0	11	No		0	1264.58	A0A2Z6MJT6	A0A2Z6MJT6	367	377	yes	yes	2;3	0.0018425	74.962	By MS/MS	By MS/MS	By MS/MS							1	2	1							73567000	17373000	27216000	28978000	0	0	0	0	0	0	0.000241321	0.000370084	0.000373709	0	0	0	0	0	0	0.000328371	0	0	1	0	0			4448	1552	4634	19107;19108;19109;19110	15043;15044;15045;15046	15046	900		-0.0459176	4	17373000	26401000	24737000	0	0	0	0	0	0
IYGADPGIIK	ATAKLLQSTSIGKVRIYGADPGIIKALANS	IGKVRIYGADPGIIKALANSGIGIVIGAAN	R	I	Y	I	K	A	1	0	0	1	0	0	0	2	0	3	0	1	0	0	1	0	0	0	1	0	0	0	10	No		0	1045.58	A0A2K3NKP2;A0A2Z6M9C7	A0A2K3NKP2	56	65	yes	no	2	0.0078308	67.897	By MS/MS	By MS/MS	By MS/MS							1	1	1							73165000	19262000	28585000	25317000	0	0	0	0	0	0	0.000267561	0.000388699	0.000326496	0	0	0	0	0	0	0.000327585	0	0	1	0	0			2685	957	2797	11520;11521;11522	9102;9103	9102			0.059829136200733046	2	19262000	27729000	21612000	0	0	0	0	0	0
DQEFSSDMGSR	DWFQLSLKEGLTVFRDQEFSSDMGSRTVER	TVFRDQEFSSDMGSRTVERIGDVSKLRNYQ	R	D	Q	S	R	T	0	1	0	2	0	1	1	1	0	0	0	0	1	1	0	3	0	0	0	0	0	0	11	No		0	1257.49	A0A2K3NZ66;A0A2Z6LMS0	A0A2K3NZ66	422	432	no	no	2	1.2946E-05	135.43	By MS/MS	By MS/MS	By MS/MS							2	2	2							72605000	21968000	26343000	24294000	0	0	0	0	0	0	0.000305149	0.000358213	0.000313303	0	0	0	0	0	0	0.000325555	0	0	1	0	0			815	1115;1467	855;856	3730;3731;3732;3733;3734;3735	2974;2975;2976;2977;2978;2979	2975	642		-0.125267	6	21968000	25554000	20739000	0	0	0	0	0	0
PLTDVVDGYSPTLPHLK	KSNSGEGGEDPIRWKPLTDVVDGYSPTLPH	TDVVDGYSPTLPHLKGLQNGDTATSAIKQV	K	P	L	L	K	G	0	0	0	2	0	0	0	1	1	0	3	1	0	0	3	1	2	0	1	2	0	0	17	No		0	1850.98	A0A2K3NL47	A0A2K3NL47	1056	1072	yes	yes	3	7.8281E-08	105.14	By MS/MS	By matching	By MS/MS					By MS/MS		1	1	1					1		72031000	22946000	23415000	25669000	0	0	0	0	0	0	0.000318734	0.000318398	0.000331035	0	0	0	0	0	0	0.000322722	0	0	1	0	0			3942	963	4114	16991;16992;16993;16994	13420;13421;13422	13421			0.0863648	3	22946000	22714000	21913000	0	0	0	0	0	0
EPYTATIVSVER	LENPTEPPLNLHKPKEPYTATIVSVERLVG	KPKEPYTATIVSVERLVGPKAPGETCHIVI	K	E	P	E	R	L	1	1	0	0	0	0	2	0	0	1	0	0	0	0	1	1	2	0	1	2	0	0	12	No		0	1363.7	A0A2K3PCY6;A0A2Z6PUM0	A0A2K3PCY6	121	132	yes	no	2	9.2392E-05	104.22	By MS/MS	By MS/MS	By MS/MS				By MS/MS			1	1	1				1			69909000	22205000	19529000	28175000	0	0	0	0	0	0	0.000308441	0.000265556	0.000363353	0	0	0	0	0	0	0.00031245	0	0	1	0	0			1246	1283	1300	5585;5586;5587;5588	4427;4428;4429;4430	4429			0.031044016982377798	4	22205000	18944000	24051000	0	0	0	0	0	0
GNAYAQIAIGTDDVYK	VLELTYNYGVTEYDKGNAYAQIAIGTDDVY	NAYAQIAIGTDDVYKTAEAIKLSTGKLTRE	K	G	N	Y	K	T	3	0	1	2	0	1	0	2	0	2	0	1	0	0	0	0	1	0	2	1	0	0	16	No		0	1697.83	I1HKT1;A0A2K3NVY5	A0A2K3NVY5	265	280	no	no	2	1.9965E-16	198.55	By MS/MS	By MS/MS	By MS/MS							1	1	1							67850000	20232000	24141000	23477000	0	0	0	0	0	0	0.000281034	0.00032827	0.000302767	0	0	0	0	0	0	0.000304024	0	0	1	0	0			1943	1074;1834	2031	8426;8427;8428	6618;6619;6620;6621	6618			0.00506498	4	20232000	23418000	20041000	0	0	0	0	0	0
FNDGQSGYSDAIK	IKSSAKYGGVMIWDRFNDGQSGYSDAIKGS	DRFNDGQSGYSDAIKGSV____________	R	F	N	I	K	G	1	0	1	2	0	1	0	2	0	1	0	1	0	1	0	2	0	0	1	0	0	0	13	No		0	1400.62	Q9XGB4	Q9XGB4	283	295	yes	yes	2	8.3845E-11	212.72	By MS/MS	By MS/MS	By MS/MS							1	1	1							66235000	22997000	20868000	22369000	0	0	0	0	0	0	0.000319442	0.000283763	0.000288477	0	0	0	0	0	0	0.000297228	0	0	1	0	0			1533	1920	1601	6782;6783;6784	5349;5350;5351	5350			-0.0634624	3	22997000	20243000	19095000	0	0	0	0	0	0
LDSLTASQEDSDNIMPSPR	VALTGGPDWEVKLGRLDSLTASQEDSDNIM	TASQEDSDNIMPSPRANASSLIDLFQRFNL	R	L	D	P	R	A	1	1	1	3	0	1	1	0	0	1	2	0	1	0	2	4	1	0	0	0	0	0	19	No		0	2074.95	A0A2K3NAG4;A0A2Z6M230	A0A2K3NAG4	72	90	yes	no	2;3	3.161E-12	120.3	By matching	By MS/MS	By MS/MS							2	2	2							66023000	24465000	16315000	25243000	0	0	0	0	0	0	0.000339833	0.000221852	0.000325541	0	0	0	0	0	0	0.000295742	0	0	1	0	0			2854	882	2970	12217;12218;12219;12220;12221;12222	9642;9643;9644	9642	439		-0.0467629	3	24465000	15826000	21549000	0	0	0	0	0	0
GVESGDGYPYGAVIVR	RDHKFLAIAIEESYKGVESGDGYPYGAVIV	VESGDGYPYGAVIVRNDEVVVSSHNIVLRN	K	G	V	V	R	N	1	1	0	1	0	0	1	4	0	1	0	0	0	0	1	1	0	0	2	3	0	0	16	No		0	1637.8	A0A2K3KP67	A0A2K3KP67	24	39	yes	yes	2	2.9771E-18	181.68	By MS/MS	By MS/MS	By MS/MS							1	1	1							65940000	16792000	27639000	21508000	0	0	0	0	0	0	0.000233251	0.000375836	0.000277374	0	0	0	0	0	0	0.000295487	0	0	1	0	0			2066	207	2157	8924;8925;8926	7040;7041;7042	7041			0.011545321927542318	3	16792000	26811000	18360000	0	0	0	0	0	0
VNVSPLELENPTEPPLNLHK	HNVICMSVQQASVPKVNVSPLELENPTEPP	LELENPTEPPLNLHKPKEPYTATIVSVERL	K	V	N	H	K	P	0	0	3	0	0	0	3	0	1	0	4	1	0	0	4	1	1	0	0	2	0	0	20	No		0	2239.18	A0A2K3PCY6	A0A2K3PCY6	99	118	yes	yes	3	6.9023E-10	114.99	By MS/MS	By MS/MS	By MS/MS							1	1	1							65720000	21190000	25194000	19336000	0	0	0	0	0	0	0.000294342	0.000342588	0.000249363	0	0	0	0	0	0	0.000295431	0	0	1	0	0			5294	1283	5512	22565;22566;22567	17780;17781;17782	17781			0.1148222128690577	3	21190000	24439000	16506000	0	0	0	0	0	0
AIEEGADFIETDILSSK	SNGEIPEETRQAYLRAIEEGADFIETDILS	EEGADFIETDILSSKDGVLICFHDVTLDET	R	A	I	S	K	D	2	0	0	2	0	0	3	1	0	3	1	1	0	1	0	2	1	0	0	0	0	0	17	No		0	1836.9	A0A2Z6NHW7	A0A2Z6NHW7	67	83	yes	yes	2;3	1.383E-20	176.08	By MS/MS	By MS/MS	By MS/MS						By MS/MS	2	2	2						1	65703000	22914000	19446000	23344000	0	0	0	0	0	0	0.000318289	0.000264427	0.000301051	0	0	0	0	0	0	0.000294589	0	0	1	0	0			204	1639	213	881;882;883;884;885;886;887	689;690;691;692;693;694;695	691			0.014315814335532195	7	22914000	18864000	19927000	0	0	0	0	0	0
VEFVTSVVAGSDGGSIVK	YSLVGGTGLDESLEKVEFVTSVVAGSDGGS	VTSVVAGSDGGSIVKISVKYHTKGDAALSD	K	V	E	V	K	I	1	0	0	1	0	0	1	3	0	1	0	1	0	1	0	3	1	0	0	5	0	0	18	No		0	1749.91	A0A2Z6NUX6;A0A2Z6MNG4;Q6YNP8	Q6YNP8	98	115	no	no	2;3	1.3965E-11	169.04	By MS/MS	By MS/MS	By MS/MS	By MS/MS						1	2	2	1						65807000	15572000	29720000	17619000	2895700	0	0	0	0	0	0.000216304	0.000404133	0.00022722	0.00261654	0	0	0	0	0	0.000282552	0.000872179	0	1	0	0			5048	1915;1671	5261	21586;21587;21588;21589;21590;21591	17042;17043;17044;17045;17046;17047	17043			0.0699191	6	15572000	28830000	15040000	51722000	0	0	0	0	0
GPSFTVDGHLVK	GELNLINPISLEQPKGPSFTVDGHLVKWAN	QPKGPSFTVDGHLVKWANWEFHLKPDPRAG	K	G	P	V	K	W	0	0	0	1	0	0	0	2	1	0	1	1	0	1	1	1	1	0	0	2	0	0	12	No		0	1255.66	A0A2K3NT42;A0A2Z6P7H9	A0A2K3NT42	304	315	yes	no	3	0.0003649	65.241	By MS/MS	By MS/MS	By MS/MS							1	1	1							60418000	18883000	13554000	27980000	0	0	0	0	0	0	0.000262296	0.000184307	0.000360839	0	0	0	0	0	0	0.000269147	0	0	1	0	0			1982	1037	2071	8579;8580;8581	6754;6755;6756	6754			0.0384847	3	18883000	13148000	23885000	0	0	0	0	0	0
GLMHFQFNVGK	YSKVXRAGETFLIPRGLMHFQFNVGKTEAS	LIPRGLMHFQFNVGKTEASMVVSFNSQNPG	R	G	L	G	K	T	0	0	1	0	0	1	0	2	1	0	1	1	1	2	0	0	0	0	0	1	0	0	11	No		0	1276.64	Q8L695;Q9FEW6;I1GPE0;I1GPE1;Q8L696	Q8L695	156	166	no	no	3	7.0604E-05	106.2	By MS/MS	By MS/MS	By MS/MS							1	1	1							58809000	26174000	17122000	15513000	0	0	0	0	0	0	0.000363572	0.000232825	0.00020006	0	0	0	0	0	0	0.000265486	0	0	1	0	0			1901	1916;1917	1985	8252;8253;8254	6481;6482;6483	6481	1004		0.011408522738520332	3	26174000	16609000	13243000	0	0	0	0	0	0
SVDTYIFALYNENLK	THLRSLVGTPLIPGKSVDTYIFALYNENLK	SVDTYIFALYNENLKSGPGSERAFGLYKTD	K	S	V	L	K	S	1	0	2	1	0	0	1	0	0	1	2	1	0	1	0	1	1	0	2	1	0	0	15	No		0	1788.89	A0A2K3NKP2	A0A2K3NKP2	306	320	yes	yes	2;3	5.8495E-06	134.2	By MS/MS	By MS/MS	By MS/MS	By MS/MS						2	2	2	2						59626000	20121000	17821000	20641000	1042600	0	0	0	0	0	0.000279493	0.00024233	0.000266193	0.000942088	0	0	0	0	0	0.000262672	0.000314029	0	1	0	0			4573	957	4762	19607;19608;19609;19610;19611;19612;19613;19614	15440;15441;15442;15443;15444	15443			0.0305253	5	20121000	17287000	17620000	18623000	0	0	0	0	0
GETQVVSGTNYR	GKQSGTKLILVKVIKGETQVVSGTNYRLVL	VIKGETQVVSGTNYRLVLAAKDKSVTKNYE	K	G	E	Y	R	L	0	1	1	0	0	1	1	2	0	0	0	0	0	0	0	1	2	0	1	2	0	0	12	No		0	1309.63	A0A2K3LR23;A0A2Z6N1C7	A0A2K3LR23	71	82	yes	no	2	1.0644E-11	225.67	By MS/MS	By MS/MS	By MS/MS							1	1	1							58363000	0	34436000	23927000	0	0	0	0	0	0	0	0.000468261	0.00030857	0	0	0	0	0	0	0.000258944	0	0	1	0	0			1723	486	1798	7552;7553;7554	5940;5941;5942	5941			-0.0161851	3	0	33404000	20426000	0	0	0	0	0	0
ISTVDPYTVLEASIYK	TSLLSIDNNGIGGTKISTVDPYTVLEASIY	STVDPYTVLEASIYKAVTDAFNKASIARNI	K	I	S	Y	K	A	1	0	0	1	0	0	1	0	0	2	1	1	0	0	1	2	2	0	2	2	0	0	16	No		0	1797.94	A0A2K3MVC6;A0A2K3M405;A0A2Z6N7D9	A0A2K3MVC6	292	307	yes	no	2;3	8.3776E-12	124.86	By MS/MS	By MS/MS	By MS/MS					By MS/MS		2	2	2					1		56691000	16589000	31036000	9066200	0	0	0	0	0	0	0.000230431	0.000422028	0.00011692	0	0	0	0	0	0	0.00025646	0	0	1	0	0			2585	728	2694	11066;11067;11068;11069;11070;11071;11072	8713;8714;8715;8716;8717;8718	8717			0.0729797	6	16589000	30106000	7739300	0	0	0	0	0	0
DVSGLVNLYR	YSLSPGTSVTPAMAKDVSGLVNLYRITADD	PAMAKDVSGLVNLYRITADDWDKWNDVKGI	K	D	V	Y	R	I	0	1	1	1	0	0	0	1	0	0	2	0	0	0	0	1	0	0	1	2	0	0	10	No		0	1134.6	A0A2K3N541;A0A2Z6MNV9;A0A2K3M173	A0A2K3N541	264	273	yes	no	2	3.0816E-06	176.4	By MS/MS	By MS/MS	By MS/MS							1	1	1							57115000	17003000	21162000	18950000	0	0	0	0	0	0	0.000236182	0.000287761	0.000244385	0	0	0	0	0	0	0.000256109	0	0	1	0	0			920	835	964	4180;4181;4182	3320;3321	3321			0.0414051	2	17003000	20528000	16176000	0	0	0	0	0	0
IQEIQLFSDHLVAYER	TSSTTVLIPHRESVKIQEIQLFSDHLVAYE	QEIQLFSDHLVAYERENGLPKITVYHLPSI	K	I	Q	E	R	E	1	1	0	1	0	2	2	0	1	2	2	0	0	1	0	1	0	0	1	1	0	0	16	No		0	1960.01	A0A2K3NV87	A0A2K3NV87	394	409	yes	yes	3	7.5314E-10	100.41	By MS/MS	By MS/MS	By MS/MS	By MS/MS						1	1	1	1						58288000	13889000	19308000	24154000	937280	0	0	0	0	0	0.000192926	0.00026255	0.000311497	0.000846921	0	0	0	0	0	0.000255658	0.000282307	0	1	0	0			2540	1062	2647	10877;10878;10879;10880	8560;8561;8562	8561			0.0638238	3	13889000	18730000	20619000	16741000	0	0	0	0	0
GIVEYAWSHAVISDQHYEK	FIVGNPESDDYYDYKGIVEYAWSHAVISDQ	YAWSHAVISDQHYEKAKQVCDFKKSEWSNE	K	G	I	E	K	A	2	0	0	1	0	1	2	1	2	2	0	1	0	0	0	2	0	1	2	2	0	0	19	No		0	2231.06	A0A2K3PLN9	A0A2K3PLN9	221	239	yes	yes	3;4	8.9513E-05	69.148	By MS/MS	By MS/MS	By MS/MS							2	2	2							57167000	14836000	19866000	22465000	0	0	0	0	0	0	0.000206081	0.000270138	0.000289716	0	0	0	0	0	0	0.000255312	0	0	1	0	0			1862	1390	1946	8112;8113;8114;8115;8116;8117	6376;6377;6378;6379	6376			-0.00155767	4	14836000	19271000	19177000	0	0	0	0	0	0
TGNLDSTPVIFDNQYFK	LELDKLCPLDVDQNKTGNLDSTPVIFDNQY	NLDSTPVIFDNQYFKDLVGGRGFLNSDQTL	K	T	G	F	K	D	0	0	2	2	0	1	0	1	0	1	1	1	0	2	1	1	2	0	1	1	0	0	17	No		0	1957.94	A0A2K3NAG4	A0A2K3NAG4	165	181	yes	yes	2;3	1.5767E-10	129.76	By MS/MS	By MS/MS	By MS/MS							2	2	1							57041000	17582000	17478000	21981000	0	0	0	0	0	0	0.000244224	0.000237666	0.000283474	0	0	0	0	0	0	0.000255121	0	0	1	0	0			4735	882	4928	20269;20270;20271;20272;20273	15997;15998;15999;16000;16001	15997			0.00150396	5	17582000	16955000	18764000	0	0	0	0	0	0
AVNFGASAVNLK	TWQNSADKKTYIRIKAVNFGASAVNLKISF	RIKAVNFGASAVNLKISFNELDPNSLQSSG	K	A	V	L	K	I	3	0	2	0	0	0	0	1	0	0	1	1	0	1	0	1	0	0	0	2	0	0	12	No		0	1189.65	A0A2Z6M8N4	A0A2Z6M8N4	575	586	yes	yes	2	9.5614E-05	103.7	By MS/MS	By MS/MS	By MS/MS							1	1	1							56766000	11446000	21475000	23845000	0	0	0	0	0	0	0.000158992	0.000292017	0.000307512	0	0	0	0	0	0	0.000252841	0	0	1	0	0			477	1519	500	2109;2110;2111	1678;1679;1680	1678			0.058284884260729086	3	11446000	20832000	20355000	0	0	0	0	0	0
RTQDGGTEVVEAK	SSNALSHEDLKALTKRTQDGGTEVVEAKAG	TKRTQDGGTEVVEAKAGKGSATLSMAYAGA	K	R	T	A	K	A	1	1	0	1	0	1	2	2	0	0	0	1	0	0	0	0	2	0	0	2	0	0	13	No		1	1388.69	I1HG64	I1HG64	233	245	no	no	3	4.5938E-09	119.88	By MS/MS	By MS/MS	By MS/MS							1	1	1							56675000	9042800	21042000	26591000	0	0	0	0	0	0	0.00012561	0.000286129	0.000342926	0	0	0	0	0	0	0.000251555	0	0	1	0	0			4207	1829	4386	18052;18053;18054	14229;14230;14231	14230			0.0107743	3	9042800	20411000	22699000	0	0	0	0	0	0
QYFISPATDNIPTK	QPVFDTNGKPVVFGKQYFISPATDNIPTKG	KQYFISPATDNIPTKGGLTLNKVGDDSKCP	K	Q	Y	T	K	G	1	0	1	1	0	1	0	0	0	2	0	1	0	1	2	1	2	0	1	0	0	0	14	No		0	1593.8	A0A2K3K3I7	A0A2K3K3I7	42	55	yes	yes	2	0.00019263	106.38	By MS/MS	By MS/MS	By MS/MS							1	1	1							55819000	13481000	21641000	20697000	0	0	0	0	0	0	0.000187259	0.000294275	0.000266915	0	0	0	0	0	0	0.000249483	0	0	1	0	0			4179	172	4353	17941;17942;17943	14147;14148;14149	14148			0.030723178238531546	3	13481000	20993000	17668000	0	0	0	0	0	0
IPAFTSLESK	HGDYPKIMKANAGARIPAFTSLESKQVKGS	NAGARIPAFTSLESKQVKGSYDFIGIIHYT	R	I	P	S	K	Q	1	0	0	0	0	0	1	0	0	1	1	1	0	1	1	2	1	0	0	0	0	0	10	No		0	1091.59	A0A2K3PAI9	A0A2K3PAI9	141	150	yes	yes	2	5.3835E-05	138.4	By MS/MS	By MS/MS	By matching							1	1	1							54960000	25162000	18585000	11213000	0	0	0	0	0	0	0.000349515	0.000252719	0.000144606	0	0	0	0	0	0	0.000248947	0	0	1	0	0			2501	1253	2607	10742;10743;10744	8454	8454			0.0441459	1	25162000	18028000	9571800	0	0	0	0	0	0
IESPAPYSLR	SDGRILTDYVASFLKIESPAPYSLRNSSDL	ASFLKIESPAPYSLRNSSDLKYGINFAYGG	K	I	E	L	R	N	1	1	0	0	0	0	1	0	0	1	1	0	0	0	2	2	0	0	1	0	0	0	10	No		0	1131.59	A0A2K3L1D3	A0A2K3L1D3	87	96	yes	yes	2	0.00025756	115.71	By MS/MS	By MS/MS	By MS/MS							1	1	1							54764000	23921000	14600000	16244000	0	0	0	0	0	0	0.000332277	0.000198531	0.000209488	0	0	0	0	0	0	0.000246765	0	0	1	0	0			2314	260	2412	9958;9959;9960	7830;7831;7832	7830			0.031891106434159155	3	23921000	14162000	13866000	0	0	0	0	0	0
ADAVSGFSGGYHYDTR	LKTSKKYPWLMLYLRADAVSGFSGGYHYDT	DAVSGFSGGYHYDTRGMLKTPLESPNFKVR	R	A	D	T	R	G	2	1	0	2	0	0	0	3	1	0	0	0	0	1	0	2	1	0	2	1	0	0	16	No		0	1701.74	A0A2K3LVZ4;A0A2Z6PBJ6	A0A2K3LVZ4	235	250	yes	no	3	1.8114E-05	85.619	By MS/MS	By MS/MS	By MS/MS	By MS/MS						1	1	1	1						55185000	13879000	19666000	20674000	966440	0	0	0	0	0	0.000192788	0.000267419	0.000266618	0.00087327	0	0	0	0	0	0.000242275	0.00029109	0	1	0	0			53	518	54	264;265;266;267	205;206;207	206			-0.084487	3	13879000	19077000	17648000	17262000	0	0	0	0	0
HYAVWEDPFK	SNGNLAGQGDLEGGKHYAVWEDPFKKPCYL	LEGGKHYAVWEDPFKKPCYLFALVAGQLAS	K	H	Y	F	K	K	1	0	0	1	0	0	1	0	1	0	0	1	0	1	1	0	0	1	1	1	0	0	10	No		0	1290.6	A0A2K3NZ66;A0A2Z6LMS0	A0A2K3NZ66	267	276	no	no	2;3	7.9706E-05	149.94	By matching	By MS/MS	By MS/MS							1	2	2							53632000	9502700	21968000	22161000	0	0	0	0	0	0	0.000131998	0.000298721	0.000285795	0	0	0	0	0	0	0.000238838	0	0	1	0	0			2226	1115;1467	2321	9606;9607;9608;9609;9610	7575;7576;7577	7576			-0.0303549	3	9502700	21310000	18918000	0	0	0	0	0	0
GAGHTVPEYKPQEALDFYK	YTQGYDNNLTFLTIKGAGHTVPEYKPQEAL	TVPEYKPQEALDFYKRFLAGLKI_______	K	G	A	Y	K	R	2	0	0	1	0	1	2	2	1	0	1	2	0	1	2	0	1	0	2	1	0	0	19	No		1	2149.05	A0A2K3NYC3;A0A2Z6N0L0	A0A2K3NYC3	473	491	yes	no	4	0.00092547	49.537	By MS/MS	By MS/MS	By MS/MS							1	1	1							52528000	10862000	24887000	16779000	0	0	0	0	0	0	0.00015088	0.000338414	0.000216387	0	0	0	0	0	0	0.000235227	0	0	1	0	0			1666	1105	1738	7321;7322;7323	5754;5755;5756	5756			0.019457321271602268	3	10862000	24142000	14323000	0	0	0	0	0	0
VAAAGYYVAVPDFFNGDPYNPENPDRPLPIWLK	VLSNGGHRQWKLADKVAAAGYYVAVPDFFN	YNPENPDRPLPIWLKDHGTDKGFEDAKLVL	K	V	A	L	K	D	4	1	3	3	0	0	1	2	0	1	2	1	0	2	6	0	0	1	3	3	0	0	33	No		1	3704.83	A0A2K3MT65	A0A2K3MT65	34	66	yes	yes	3;4	6.7878E-06	51.568	By MS/MS	By MS/MS	By MS/MS							2	2	2							52340000	14182000	17214000	20944000	0	0	0	0	0	0	0.000196996	0.000234076	0.0002701	0	0	0	0	0	0	0.000233724	0	0	1	0	0			4966	700	5176	21218;21219;21220;21221;21222;21223	16759;16760;16761	16760			0.0861471	3	14182000	16698000	17879000	0	0	0	0	0	0
YAANEQWPLK	VNALYSTPSIYTDSKYAANEQWPLKTDDFF	YTDSKYAANEQWPLKTDDFFPYADYPNAYW	K	Y	A	L	K	T	2	0	1	0	0	1	1	0	0	0	1	1	0	0	1	0	0	1	1	0	0	0	10	No		0	1218.6	A0A2K3NSK4;A0A2Z6N661	A0A2K3NSK4	334	343	no	no	2	2.5712E-05	146.81	By MS/MS	By MS/MS	By MS/MS							1	1	1							52013000	16344000	13907000	21762000	0	0	0	0	0	0	0.000227028	0.000189108	0.000280649	0	0	0	0	0	0	0.000232262	0	0	1	0	0			5589	1032;1607	5813	23901;23902;23903	18864;18865;18866	18865			0.00276513	3	16344000	13490000	18577000	0	0	0	0	0	0
GPIQISWNYNYGPAGQDNGFDGLNSPETVANDPTVSFK	NTQYPCVANKGYFGRGPIQISWNYNYGPAG	NSPETVANDPTVSFKT______________	R	G	P	F	K	T	2	0	5	3	0	2	1	5	0	2	1	1	0	2	4	3	2	1	2	2	0	0	38	No		0	4068.88	A0A2K3P920;A0A2K3JUA6	A0A2K3P920	188	225	yes	no	3;4	2.7199E-16	88.346	By MS/MS	By MS/MS	By MS/MS							2	1	2							52244000	13791000	8531800	29921000	0	0	0	0	0	0	0.000191565	0.000116016	0.00038587	0	0	0	0	0	0	0.00023115	0	0	1	0	0			1970	1234	2059	8543;8544;8545;8546;8547	6714;6715;6716;6717;6718	6718			-0.0350797	5	13791000	8276200	25542000	0	0	0	0	0	0
WDELNDFFQK	SEIFGFTQGCLPMQRWDELNDFFQKAGAKI	LPMQRWDELNDFFQKAGAKIVFGLNALNGK	R	W	D	Q	K	A	0	0	1	2	0	1	1	0	0	0	1	1	0	2	0	0	0	1	0	0	0	0	10	No		0	1340.6	A0A2K3P4L6	A0A2K3P4L6	135	144	yes	yes	2	0.0006066	98.033	By MS/MS	By MS/MS	By MS/MS							1	1	1							50895000	20793000	14720000	15383000	0	0	0	0	0	0	0.000288827	0.000200163	0.000198384	0	0	0	0	0	0	0.000229125	0	0	1	0	0			5522	1180	5746	23608;23609;23610	18627;18628;18629	18628			-0.0529611	3	20793000	14279000	13132000	0	0	0	0	0	0
PGGEFHANNPEMSK	DTAKRLENFGFIQSRPGGEFHANNPEMSKL	RPGGEFHANNPEMSKLLHKAIREKSDNAYT	R	P	G	S	K	L	1	0	2	0	0	0	2	2	1	0	0	1	1	1	2	1	0	0	0	0	0	0	14	No		0	1513.66	I1GRK9;A0A0Q3NCW8	I1GRK9	885	898	yes	no	3	0.00010385	86.699	By MS/MS	By MS/MS	By MS/MS							1	1	1							51023000	15087000	16253000	19684000	0	0	0	0	0	0	0.000209567	0.000221009	0.000253851	0	0	0	0	0	0	0.000228142	0	0	1	0	0			3903	1787	4074	16847;16848;16849	13303;13304	13304	967		-0.074308	2	15087000	15766000	16803000	0	0	0	0	0	0
VTFTFSPNEK	TQTVVPASSSDPYLRVTFTFSPNEKTGTSS	DPYLRVTFTFSPNEKTGTSSTLNLRLPSWT	R	V	T	E	K	T	0	0	1	0	0	0	1	0	0	0	0	1	0	2	1	1	2	0	0	1	0	0	10	No		0	1168.58	A0A2K3NU81;A0A2Z6NX02	A0A2K3NU81	555	564	no	no	2	0.00012958	143.7	By MS/MS	By MS/MS	By MS/MS							1	1	1							50596000	17551000	15524000	17521000	0	0	0	0	0	0	0.000243794	0.000211096	0.000225956	0	0	0	0	0	0	0.000226949	0	0	1	0	0			5393	1047;1677	5614	23018;23019;23020	18144;18145;18146	18145			-0.00110596	3	17551000	15059000	14957000	0	0	0	0	0	0
PAVNQIETHPYFQR	DIFLTRDCLAYSKIKPAVNQIETHPYFQRE	KPAVNQIETHPYFQRESLVKFCQKHGICVT	K	P	A	Q	R	E	1	1	1	0	0	2	1	0	1	1	0	0	0	1	2	0	1	0	1	1	0	0	14	No		0	1698.85	A0A2K3PAN9;I1HWN3;A0A2Z6P1S5	A0A2K3PAN9	178	191	no	no	3	6.7945E-06	89.629	By MS/MS	By MS/MS	By MS/MS							1	1	1							50047000	16902000	19171000	13974000	0	0	0	0	0	0	0.000234779	0.000260688	0.000180213	0	0	0	0	0	0	0.000225226	0	0	1	0	0			3883	1256;1688	4054	16771;16772;16773	13236;13237;13238	13236			0.0263335	3	16902000	18596000	11929000	0	0	0	0	0	0
TAEDSAFSVAR	WIGWFQKWGEKRPHRTAEDSAFSVARFFQN	RPHRTAEDSAFSVARFFQNGGVLQNYYMYH	R	T	A	A	R	F	3	1	0	1	0	0	1	0	0	0	0	0	0	1	0	2	1	0	0	1	0	0	11	No		0	1152.54	A0A2K3LL35;A0A2K3K728;A0A2K3MGI4;A0A2K3NE01	A0A2K3NE01	587	597	no	no	2	2.2046E-05	132.01	By MS/MS	By MS/MS	By MS/MS							1	1	1							50111000	14676000	16447000	18988000	0	0	0	0	0	0	0.000203858	0.000223647	0.000244875	0	0	0	0	0	0	0.000224127	0	0	1	0	0			4639	906;451	4830	19865;19866;19867	15662;15663;15664	15663			-0.0290526	3	14676000	15954000	16209000	0	0	0	0	0	0
AAGASWIQFDEPTLVK	GSILPIYKEVIAELKAAGASWIQFDEPTLV	AGASWIQFDEPTLVKDLDAHQLAAFTSAYT	K	A	A	V	K	D	3	0	0	1	0	1	1	1	0	1	1	1	0	1	1	1	1	1	0	1	0	0	16	No		0	1731.88	I1GPV3;A0A0Q3PX02	I1GPV3	197	212	no	no	2	2.8957E-16	153.95	By MS/MS	By MS/MS	By MS/MS							1	1	1							49859000	13471000	16943000	19446000	0	0	0	0	0	0	0.00018712	0.000230391	0.000250782	0	0	0	0	0	0	0.000222764	0	0	1	0	0			18	1778	18	86;87;88	75;76;77	75			0.0465196	3	13471000	16435000	16600000	0	0	0	0	0	0
VIENIDDRTQVAYGSK	AGGYSSDGYKSVLDKVIENIDDRTQVAYGS	IENIDDRTQVAYGSKNEIIRFEETLYGSSR	K	V	I	S	K	N	1	1	1	2	0	1	1	1	0	2	0	1	0	0	0	1	1	0	1	2	0	0	16	No		1	1806.91	A0A2Z6P4A8	A0A2Z6P4A8	348	363	yes	yes	3	0.00080014	70.529	By MS/MS	By MS/MS	By MS/MS							1	1	1							49130000	17262000	18608000	13261000	0	0	0	0	0	0	0.000239779	0.000253032	0.000171018	0	0	0	0	0	0	0.000221276	0	0	1	0	0			5173	1694	5390	22094;22095;22096	17416;17417;17418	17418			0.0400124	3	17262000	18050000	11320000	0	0	0	0	0	0
LPMTWYPQSYVEK	AIADVIFGFYNPSGRLPMTWYPQSYVEKVP	GRLPMTWYPQSYVEKVPMTNMNMRADPDTG	R	L	P	E	K	V	0	0	0	0	0	1	1	0	0	0	1	1	1	0	2	1	1	1	2	1	0	0	13	No		0	1640.79	A0A2K3P1J4;A0A2Z6NVY5	A0A2K3P1J4	592	604	yes	no	2	9.6614E-09	143.97	By MS/MS	By MS/MS	By MS/MS	By matching						2	2	2	1						49488000	16340000	16631000	16222000	296080	0	0	0	0	0	0.000226972	0.000226149	0.000209204	0.000267536	0	0	0	0	0	0.000220775	8.91787e-05	0	1	0	0			3247	1140	3377;3378	13896;13897;13898;13899;13900;13901;13902	10946;10947	10946	660		-0.00389837	2	16340000	16132000	13847000	5288500	0	0	0	0	0
LASEPGTGHLNPLNPK	ANMFWWPAERDWPDRLASEPGTGHLNPLNP	ASEPGTGHLNPLNPKTYQVLKNVIRDVTTM	R	L	A	P	K	T	1	0	2	0	0	0	1	2	1	0	3	1	0	0	3	1	1	0	0	0	0	0	16	No		0	1643.86	A0A2Z6PNI8;A0A2K3PPJ7	A0A2Z6PNI8	290	305	yes	no	3	0.00030761	73.156	By MS/MS	By MS/MS	By MS/MS							1	1	1							49059000	15115000	17809000	16134000	0	0	0	0	0	0	0.000209956	0.000242167	0.000208069	0	0	0	0	0	0	0.000220064	0	0	1	0	0			2796	1730	2912	12012;12013;12014	9476;9477;9478	9478			0.0669421	3	15115000	17276000	13773000	0	0	0	0	0	0
VSTVHTMSVLSNSEPPSAGSFHDEYSAVLK	VQKALDEASLGGKIRVSTVHTMSVLSNSEP	PSAGSFHDEYSAVLKGLLSFNKDTGSPFAI	R	V	S	L	K	G	2	0	1	1	0	0	2	1	2	0	2	1	1	1	2	7	2	0	1	4	0	0	30	No		0	3175.51	A0A2K3N6N4;A0A2K3N938	A0A2K3N6N4	133	162	yes	no	4	1.0265E-09	77.873	By MS/MS	By MS/MS	By matching	By MS/MS						1	2	1	1						48757000	17432000	27135000	3369600	820260	0	0	0	0	0	0.000242141	0.000368982	4.34554e-05	0.000741182	0	0	0	0	0	0.000218193	0.000247061	0	1	0	0			5387	851	5607;5608	22994;22995;22996;22997;22998	18124;18125;18126	18125	420		0.012457538341095642	3	17432000	26322000	2876400	14651000	0	0	0	0	0
ASSMDEVLQEADIISLHPILDK	ARMMANGETPVTWKRASSMDEVLQEADIIS	LQEADIISLHPILDKTTYHLVNKERLSKMK	R	A	S	D	K	T	2	0	0	3	0	1	2	0	1	3	3	1	1	0	1	3	0	0	0	1	0	0	22	No		0	2423.23	A0A2Z6MI97	A0A2Z6MI97	181	202	yes	yes	3	3.9263999999999995E-21	152.81		By MS/MS		By MS/MS							1		1						48847000	0	47515000	0	1331900	0	0	0	0	0	0	0.00064611	0	0.0012035	0	0	0	0	0	0.00021537	0.000401166	0	0	0	0			402	1544	421	1781;1782	1402	1402			0.0707077	1	0	46092000	0	23789000	0	0	0	0	0
FNDGQSGYSNAIK	IKGSAKYGGVMIWDRFNDGQSGYSNAIKGS	DRFNDGQSGYSNAIKGSV____________	R	F	N	I	K	G	1	0	2	1	0	1	0	2	0	1	0	1	0	1	0	2	0	0	1	0	0	0	13	No		0	1399.64	A0A2Z6MI34;A0A2Z6N8Q6	A0A2Z6MI34	281	293	yes	no	2	9.5892E-12	198.62	By MS/MS	By MS/MS	By MS/MS							1	1	1							47944000	14495000	18501000	14948000	0	0	0	0	0	0	0.000201344	0.000251577	0.000192774	0	0	0	0	0	0	0.000215232	0	0	1	0	0			1534	1543	1602	6785;6786;6787	5352;5353;5354	5352			-0.0470253	3	14495000	17947000	12760000	0	0	0	0	0	0
ELEIDDDTLTK	LKTLEVYDGTGDFLRELEIDDDTLTKAIIG	DFLRELEIDDDTLTKAIIGTIGDVDSYQLP	R	E	L	T	K	A	0	0	0	3	0	0	2	0	0	1	2	1	0	0	0	0	2	0	0	0	0	0	11	No		0	1290.62	A0A2K3NVS7;A0A2K3P4C3;A0A2K3NZI3;A0A2Z6MI79	A0A2K3NVS7	850	860	yes	no	2	3.6987E-05	121.73	By MS/MS	By MS/MS	By MS/MS				By MS/MS			1	1	1				1			47777000	18611000	11668000	17498000	0	0	0	0	0	0	0.000258518	0.000158662	0.00022566	0	0	0	0	0	0	0.00021428	0	0	1	0	0			1154	1071	1203	5180;5181;5182;5183	4116;4117	4116			-0.0145929	2	18611000	11318000	14937000	0	0	0	0	0	0
IWLYSGDADGR	SVLPIYFKLIKAGLRIWLYSGDADGRVPVI	AGLRIWLYSGDADGRVPVIGSRYCVEALGL	R	I	W	G	R	V	1	1	0	2	0	0	0	2	0	1	1	0	0	0	0	1	0	1	1	0	0	0	11	No		0	1251.59	I1HLJ6;I1HLJ7	I1HLJ6	325	335	yes	no	2	0.00038873	98.249	By MS/MS	By MS/MS	By MS/MS							1	1	1							47821000	13144000	16769000	17907000	0	0	0	0	0	0	0.000182578	0.000228025	0.000230934	0	0	0	0	0	0	0.000213846	0	0	1	0	0			2676	1837	2788	11498;11499;11500	9086;9087	9087			-0.0273298	2	13144000	16267000	15287000	0	0	0	0	0	0
ASMGHPQPFDLR	______________________________	SLRASMGHPQPFDLRYVGVGNEDCGKLNYL	R	A	S	L	R	Y	1	1	0	1	0	1	0	1	1	0	1	0	1	1	2	1	0	0	0	0	0	0	12	No		0	1354.65	A0A2K3L5L2;A0A2K3LYH9;A0A2K3KYV6	A0A2K3L5L2	12	23	yes	no	3	0.0023295	65.842	By MS/MS	By MS/MS	By MS/MS							1	1	1							46504000	25918000	20586000	0	0	0	0	0	0	0	0.000360016	0.000279929	0	0	0	0	0	0	0	0.000213315	0	0	1	0	0			396	233	415	1757;1758;1759	1380;1381;1382	1382	111		-0.0179325	3	25918000	19969000	0	0	0	0	0	0	0
NVQTALSSVSLGGK	SGDQGLVSQLVPAIRNVQTALSSVSLGGKV	RNVQTALSSVSLGGKVKVSTVHSMAVLSQS	R	N	V	G	K	V	1	0	1	0	0	1	0	2	0	0	2	1	0	0	0	3	1	0	0	2	0	0	14	No		0	1359.74	A0A2K3NKP2;A0A2Z6M9C7	A0A2K3NKP2	137	150	yes	no	2	2.4123E-05	125.22	By MS/MS	By MS/MS	By MS/MS							1	1	1							47032000	17495000	15337000	14200000	0	0	0	0	0	0	0.000243016	0.000208553	0.000183128	0	0	0	0	0	0	0.000211565	0	0	1	0	0			3840	957	4011	16586;16587;16588	13100;13101;13102	13102			0.0703149	3	17495000	14878000	12122000	0	0	0	0	0	0
LYATGEAELENSK	DLLSQLAQKATMNPKLYATGEAELENSKKL	PKLYATGEAELENSKKLYGLTQCTRDLSSD	K	L	Y	S	K	K	2	0	1	0	0	0	3	1	0	0	2	1	0	0	0	1	1	0	1	0	0	0	13	No		0	1423.68	A0A2Z6LII8;A0A2K3P3Y9	A0A2Z6LII8	177	189	yes	no	2	8.4216E-09	147.37	By MS/MS	By MS/MS	By MS/MS							1	1	1							47210000	13749000	17208000	16253000	0	0	0	0	0	0	0.000190982	0.000233995	0.000209604	0	0	0	0	0	0	0.000211527	0	0	1	0	0			3447	1173	3580	14800;14801;14802	11665;11666;11667;11668	11668			-0.0118051	4	13749000	16693000	13874000	0	0	0	0	0	0
KPDYYFETVDLK	SKMAQPREIFLKDYKKPDYYFETVDLKFSL	DYKKPDYYFETVDLKFSLGEEKTIVSSKIA	K	K	P	L	K	F	0	0	0	2	0	0	1	0	0	0	1	2	0	1	1	0	1	0	2	1	0	0	12	No		1	1516.74	A0A2K3NZ66	A0A2K3NZ66	106	117	yes	yes	3	3.8909E-07	102.97	By MS/MS	By MS/MS	By MS/MS	By matching				By MS/MS		1	1	1	1				1		48061000	8610400	11556000	27657000	237800	0	0	0	0	0	0.000119604	0.000157139	0.000356673	0.000214875	0	0	0	0	0	0.000211138	7.16249e-05	0	1	0	0			2729	1115	2841	11718;11719;11720;11721;11722	9268;9269;9270;9271;9272	9271			0.00725842	5	8610400	11210000	23609000	4247400	0	0	0	0	0
LWSPIDSTSAR	VQQTIWPRAAAAAERLWSPIDSTSARNVTL	AAERLWSPIDSTSARNVTLTALPRLQHFRC	R	L	W	A	R	N	1	1	0	1	0	0	0	0	0	1	1	0	0	0	1	3	1	1	0	0	0	0	11	No		0	1231.62	A0A2K3LPG6	A0A2K3LPG6	87	97	yes	yes	2	0.00088996	88.496	By MS/MS	By MS/MS	By MS/MS							1	1	1							47084000	15137000	12732000	19216000	0	0	0	0	0	0	0.000210262	0.00017313	0.000247815	0	0	0	0	0	0	0.000210402	0	0	1	0	0			3444	475	3577	14792;14793;14794	11658;11659;11660	11660			0.013155941838022045	3	15137000	12350000	16403000	0	0	0	0	0	0
NSDIVNMASYAPLFVNANDR	LAALAEAGFLIGIEKNSDIVNMASYAPLFV	NMASYAPLFVNANDRRWNPDAIVFNSFQHY	K	N	S	D	R	R	3	1	4	2	0	0	0	0	0	1	1	0	1	1	1	2	0	0	1	2	0	0	20	No		0	2210.04	A0A2Z6M8N4	A0A2Z6M8N4	488	507	yes	yes	2;3	4.7991E-09	102.28	By MS/MS	By MS/MS	By MS/MS							3	2	3							46468000	12729000	15246000	18492000	0	0	0	0	0	0	0.000176813	0.000207315	0.000238478	0	0	0	0	0	0	0.000207536	0	0	1	0	0			3789	1519	3958;3959	16364;16365;16366;16367;16368;16369;16370;16371	12919;12920;12921;12922;12923	12920	886		-0.0140031	5	12729000	14789000	15786000	0	0	0	0	0	0
DLLDGTQVQLLSTK	GWMEQPSLFDGIVNKDLLDGTQVQLLSTKF	KDLLDGTQVQLLSTKFQTYLAAENGGGADI	K	D	L	T	K	F	0	0	0	2	0	2	0	1	0	0	4	1	0	0	0	1	2	0	0	1	0	0	14	No		0	1529.83	A0A2K3L495	A0A2K3L495	58	71	yes	yes	2	6.8922E-12	146.16	By matching	By MS/MS	By MS/MS							1	1	1							46016000	19559000	12418000	14039000	0	0	0	0	0	0	0.000271686	0.00016886	0.000181051	0	0	0	0	0	0	0.000207199	0	0	1	0	0			749	293	784	3340;3341;3342	2648;2649	2648			0.0863659	2	19559000	12046000	11984000	0	0	0	0	0	0
IMLLPEDDPNATHIMIATGTGVAPYR	SKPGDKIKITGPSGKIMLLPEDDPNATHIM	THIMIATGTGVAPYRGYLRRMFMESVPKFK	K	I	M	Y	R	G	3	1	1	2	0	0	1	2	1	3	2	0	2	0	3	0	3	0	1	1	0	0	26	No		0	2795.4	A0A2K3PCY6;A0A2Z6PUM0;I1GMK0	A0A2K3PCY6	245	270	yes	no	3	3.7989E-09	87.117	By MS/MS	By MS/MS	By MS/MS							1	1	1							46611000	12956000	10097000	23558000	0	0	0	0	0	0	0.000179967	0.000137299	0.000303811	0	0	0	0	0	0	0.000207026	0	0	1	0	0			2477	1283	2581	10646;10647;10648	8379;8380;8381	8380	757;758		0.0727382	3	12956000	9794600	20110000	0	0	0	0	0	0
TVPANNAQPFVIHVK	QDGSGQFKTLTDALKTVPANNAQPFVIHVK	TVPANNAQPFVIHVKEGVYTETVNVAKEMT	K	T	V	V	K	E	2	0	2	0	0	1	0	0	1	1	0	1	0	1	2	0	1	0	0	3	0	0	15	No		0	1633.89	A0A2K3MZ64	A0A2K3MZ64	254	268	yes	yes	3	0.0058447	49.298	By MS/MS	By MS/MS	By MS/MS							1	1	1							45413000	26638000	9192100	9582800	0	0	0	0	0	0	0.000370018	0.000124994	0.000123583	0	0	0	0	0	0	0.000206198	0	0	1	0	0			4932	777	5139	21088;21089;21090	16649;16650;16651	16649			0.10243411942906278	3	26638000	8916700	8180300	0	0	0	0	0	0
AFPLLNHITLK	KGNSGFHPDDKFDPKAFPLLNHITLKDIIG	FDPKAFPLLNHITLKDIIGANITVAGSFSG	K	A	F	L	K	D	1	0	1	0	0	0	0	0	1	1	3	1	0	1	1	0	1	0	0	0	0	0	11	No		0	1265.75	A0A2K3PM40	A0A2K3PM40	355	365	yes	yes	3	0.0067723	60.255	By MS/MS	By MS/MS	By MS/MS							1	1	1							45344000	11949000	21681000	11714000	0	0	0	0	0	0	0.000165979	0.000294819	0.000151067	0	0	0	0	0	0	0.000203955	0	0	1	0	0			125	1394	130	564;565;566	427;428;429;430;431;432	431			0.1273481525358875	6	11949000	21032000	10000000	0	0	0	0	0	0
AQFDSTVGIHPSAAEEFVTMR	IIQGIAIGLKCGATKAQFDSTVGIHPSAAE	VGIHPSAAEEFVTMRTVTRRVTGGAKPKTS	K	A	Q	M	R	T	3	1	0	1	0	1	2	1	1	1	0	0	1	2	1	2	2	0	0	2	0	0	21	No		0	2292.08	A0A2Z6MB45;A0A2K3M4W3	A0A2Z6MB45	406	426	yes	no	3	0.015171	44.054			By MS/MS									1							47120000	0	0	47120000	0	0	0	0	0	0	0	0	0.000607674	0	0	0	0	0	0	0.000202558	0	0	0	0	0			365	1532	384	1634	1278	1278	890		-0.00987759	0	0	0	40224000	0	0	0	0	0	0
AEMIVHQVVER	GDDLRVGFYSSSCPRAEMIVHQVVERNFIQ	SCPRAEMIVHQVVERNFIQDGSITAALLRM	R	A	E	E	R	N	1	1	0	0	0	1	2	0	1	1	0	0	1	0	0	0	0	0	0	3	0	0	11	No		0	1309.68	A0A2K3PEA6	A0A2K3PEA6	34	44	yes	yes	3	0.00034963	89.805	By MS/MS	By matching	By MS/MS							1	1	1							44765000	15631000	15223000	13911000	0	0	0	0	0	0	0.000217124	0.000207003	0.000179401	0	0	0	0	0	0	0.000201176	0	0	1	0	0			95	1299	98	429;430;431	321;322	322	765		0.038802	2	15631000	14767000	11875000	0	0	0	0	0	0
GFIVGNPESDDYYDYK	DRNKDKTKYSFINLKGFIVGNPESDDYYDY	FIVGNPESDDYYDYKGIVEYAWSHAVISDQ	K	G	F	Y	K	G	0	0	1	3	0	0	1	2	0	1	0	1	0	1	1	1	0	0	3	1	0	0	16	No		0	1880.81	A0A2K3PLN9	A0A2K3PLN9	205	220	yes	yes	2	1.0111E-09	128.67	By MS/MS	By MS/MS	By MS/MS							1	1	1							44816000	10047000	22068000	12701000	0	0	0	0	0	0	0.000139559	0.000300081	0.000163796	0	0	0	0	0	0	0.000201145	0	0	1	0	0			1760	1390	1839	7693;7694;7695	6052;6053;6054	6053			-0.0946983	3	10047000	21407000	10842000	0	0	0	0	0	0
NDFYITGESYAGHYVPALASR	DFLQAFFKQHSEYVKNDFYITGESYAGHYV	GESYAGHYVPALASRVHQGNKDNKGIKINL	K	N	D	S	R	V	3	1	1	1	0	0	1	2	1	1	1	0	0	1	1	2	1	0	3	1	0	0	21	No		0	2330.1	A0A2K3K5G3	A0A2K3K5G3	52	72	yes	yes	3	1.4717E-05	78.987	By MS/MS	By MS/MS	By MS/MS							1	1	1							44581000	10811000	17795000	15975000	0	0	0	0	0	0	0.000150171	0.000241977	0.000206018	0	0	0	0	0	0	0.000199389	0	0	1	0	0			3604	175	3767	15538;15539;15540	12254;12255;12256	12256			-0.015084	3	10811000	17262000	13637000	0	0	0	0	0	0
IQYLTLWQEGDK	ESDSPFPHRNGTLYKIQYLTLWQEGDKNAT	LYKIQYLTLWQEGDKNATKHVDWIRKLYNY	K	I	Q	D	K	N	0	0	0	1	0	2	1	1	0	1	2	1	0	0	0	0	1	1	1	0	0	0	12	No		0	1492.76	A0A2K3N6S1	A0A2K3N6S1	431	442	yes	yes	2	0.00025489	117.7	By MS/MS	By MS/MS	By MS/MS							1	1	1							44415000	15262000	13774000	15379000	0	0	0	0	0	0	0.000211998	0.000187299	0.000198332	0	0	0	0	0	0	0.00019921	0	0	1	0	0			2552	854	2659	10918;10919;10920	8584;8585;8586	8584			0.0295266	3	15262000	13361000	13128000	0	0	0	0	0	0
RIVEADEFMR	TTAELAASLTLAAARRIVEADEFMRAGLYD	LAAARRIVEADEFMRAGLYDGWLPHLFVGN	R	R	I	M	R	A	1	2	0	1	0	0	2	0	0	1	0	0	1	1	0	0	0	0	0	1	0	0	10	No		1	1264.62	A0A2K3LCW9;A0A2Z6MI97	A0A2K3LCW9	69	78	no	no	3	0.00016045	103.31	By matching	By MS/MS	By matching							1	1	1							44265000	12369000	15093000	16803000	0	0	0	0	0	0	0.000171813	0.000205235	0.000216697	0	0	0	0	0	0	0.000197915	0	0	1	0	0			4196	385;1544	4372	18002;18003;18004	14193	14193	167		0.00167941	1	12369000	14641000	14344000	0	0	0	0	0	0
AFGLYNPDQSMIYDAGLSK	ALYDEDLKPGAGSEKAFGLYNPDQSMIYDA	YNPDQSMIYDAGLSKQQSTTPTSSPVAAPI	K	A	F	S	K	Q	2	0	1	2	0	1	0	2	0	1	2	1	1	1	1	2	0	0	2	0	0	0	19	No		0	2088.98	A0A2K3N6N4;A0A2K3N938	A0A2K3N6N4	309	327	yes	no	2;3	1.2378E-09	116.51	By MS/MS	By MS/MS	By MS/MS							2	1	2							44182000	17573000	7741500	18867000	0	0	0	0	0	0	0.000244099	0.000105269	0.000243315	0	0	0	0	0	0	0.000197561	0	0	1	0	0			118	851	122	531;532;533;534;535	398;399;400;401;402	398	416		-0.0182901	5	17573000	7509700	16106000	0	0	0	0	0	0
LNPLVSSLSLYDIAATPGVAADVSHINSPALVK	GAAGGIGQPLALLMKLNPLVSSLSLYDIAA	VAADVSHINSPALVKGFVGDDQLGEALEGA	K	L	N	V	K	G	5	0	2	2	0	0	0	1	1	2	5	1	0	0	3	5	1	0	1	4	0	0	33	No		0	3331.8	I1HG64	I1HG64	49	81	yes	yes	3	6.9893E-16	95.302	By MS/MS	By MS/MS	By MS/MS							2	2	1							43618000	21035000	10648000	11935000	0	0	0	0	0	0	0.000292189	0.000144792	0.000153917	0	0	0	0	0	0	0.000196966	0	0	1	0	0			3204	1829	3333	13696;13697;13698;13699;13700	10782;10783;10784	10783			0.23012806452652512	3	21035000	10329000	10188000	0	0	0	0	0	0
ENKPVVSIDGHENVPANNEAALLK	NYPYAAKDGTCNVQKENKPVVSIDGHENVP	GHENVPANNEAALLKAAANQPISVAIDAGG	K	E	N	L	K	A	3	0	4	1	0	0	3	1	1	1	2	2	0	0	2	1	0	0	0	3	0	0	24	No		1	2557.31	A0A2K3N3U0;A0A2Z6PKD1	A0A2K3N3U0	228	251	yes	no	4	0.0015882	43.349		By MS/MS	By MS/MS								1	1							44347000	0	23491000	20856000	0	0	0	0	0	0	0	0.000319431	0.000268965	0	0	0	0	0	0	0.000196132	0	0	1	0	0			1217	823	1270	5481;5482	4348;4349	4349			0.0972653	2	0	22788000	17804000	0	0	0	0	0	0
MPTVSIEQAQK	WRLSNKTVNLMKNGKMPTVSIEQAQKNYSK	KNGKMPTVSIEQAQKNYSKVDGSPWELWGS	K	M	P	Q	K	N	1	0	0	0	0	2	1	0	0	1	0	1	1	0	1	1	1	0	0	1	0	0	11	No		0	1230.63	A0A2K3NL47	A0A2K3NL47	796	806	yes	yes	2	6.1851E-05	114.84	By MS/MS	By MS/MS	By MS/MS							2	1	2							42810000	15048000	14049000	13713000	0	0	0	0	0	0	0.000209026	0.000191039	0.000176847	0	0	0	0	0	0	0.000192304	0	0	1	0	0			3551	963	3706;3707	15316;15317;15318;15319;15320	12088;12089;12090;12091	12089	484		0.021734051088969863	4	15048000	13628000	11706000	0	0	0	0	0	0
ADIVGLWALR	RLELQEFHSALEEAKADIVGLWALRFLISQ	LEEAKADIVGLWALRFLISQDMLSESLLKS	K	A	D	L	R	F	2	1	0	1	0	0	0	1	0	1	2	0	0	0	0	0	0	1	0	1	0	0	10	No		0	1112.63	A0A2Z6LU15;A0A2K3NRH9	A0A2Z6LU15	509	518	no	no	2	0.0013059	84.568	By MS/MS	By MS/MS	By MS/MS							1	1	1							42579000	17273000	14780000	10527000	0	0	0	0	0	0	0.000239932	0.000200979	0.000135759	0	0	0	0	0	0	0.000192223	0	0	1	0	0			69	1480;1021	70	314;315;316	240;241	241			0.0824171	2	17273000	14337000	8986600	0	0	0	0	0	0
IIGATNPLASEPGTIR	AMVWEGKSVVATGRKIIGATNPLASEPGTI	IGATNPLASEPGTIRGDFAVDIGRNVIHGS	K	I	I	I	R	G	2	1	1	0	0	0	1	2	0	3	1	0	0	0	2	1	2	0	0	0	0	0	16	No		0	1608.88	Q9LKM0;I1I679	Q9LKM0	88	103	yes	no	2	5.3809E-14	149.23	By MS/MS	By MS/MS	By MS/MS							1	1	1							43036000	11600000	12131000	19305000	0	0	0	0	0	0	0.000161131	0.000164958	0.000248963	0	0	0	0	0	0	0.000191684	0	0	1	0	0			2405	1919	2506	10328;10329;10330	8123;8124;8125	8125			0.1034338449783263	3	11600000	11768000	16480000	0	0	0	0	0	0
NIIIATGSDVK	SVDLIDGGNTVVKGKNIIIATGSDVKSLPG	VKGKNIIIATGSDVKSLPGITIDEKKIVSS	K	N	I	V	K	S	1	0	1	1	0	0	0	1	0	3	0	1	0	0	0	1	1	0	0	1	0	0	11	No		0	1129.63	I1HF32	I1HF32	175	185	yes	yes	2	0.0016818	82.749	By MS/MS	By MS/MS	By MS/MS							1	1	1							42712000	14400000	13785000	14528000	0	0	0	0	0	0	0.000200025	0.000187449	0.000187358	0	0	0	0	0	0	0.00019161	0	0	1	0	0			3677	1827	3842	15869;15870;15871	12520;12521;12522	12521			0.0746567	3	14400000	13372000	12401000	0	0	0	0	0	0
GLFESDAALLNNAVTK	KTFDLSYYNQVSKRRGLFESDAALLNNAVT	LFESDAALLNNAVTKSLVTQLLQGSIENFY	R	G	L	T	K	S	3	0	2	1	0	0	1	1	0	0	3	1	0	1	0	1	1	0	0	1	0	0	16	No		0	1661.86	A0A2K3MQZ2	A0A2K3MQZ2	263	278	yes	yes	2;3	2.2326E-16	189.33	By MS/MS	By MS/MS	By MS/MS							2	2	2							42749000	11297000	16854000	14598000	0	0	0	0	0	0	0.000156922	0.000229181	0.00018826	0	0	0	0	0	0	0.000191454	0	0	1	0	0			1882	681	1966	8183;8184;8185;8186;8187;8188	6434;6435;6436;6437;6438	6435			0.0579937	5	11297000	16349000	12461000	0	0	0	0	0	0
TLIESGLAESK	ERNLRQASRALKQGRTLIESGLAESKKEHG	KQGRTLIESGLAESKKEHGVELLNKLEAGI	R	T	L	S	K	K	1	0	0	0	0	0	2	1	0	1	2	1	0	0	0	2	1	0	0	0	0	0	11	No		0	1146.61	A0A2K3NQ98;A0A2Z6NYF5	A0A2K3NQ98	116	126	yes	no	2	0.0015343	98.048		By MS/MS	By matching								1	1							42816000	0	24887000	17928000	0	0	0	0	0	0	0	0.000338414	0.000231205	0	0	0	0	0	0	0.000189873	0	0	1	0	0			4799	1008	4994	20500;20501	16183	16183			0.0457766	1	0	24142000	15305000	0	0	0	0	0	0
SGWDEYGIAFGR	EDCYISTGDDLIAIKSGWDEYGIAFGRPST	AIKSGWDEYGIAFGRPSTNIVIHRLVGRTR	K	S	G	G	R	P	1	1	0	1	0	0	1	3	0	1	0	0	0	1	0	1	0	1	1	0	0	0	12	No		0	1356.61	A0A2K3NYW8	A0A2K3NYW8	287	298	yes	yes	2	1.0535E-06	140.75	By MS/MS	By MS/MS	By MS/MS							1	1	1							41663000	15070000	14377000	12217000	0	0	0	0	0	0	0.000209331	0.000195499	0.000157554	0	0	0	0	0	0	0.000187461	0	0	1	0	0			4369	1109	4554	18797;18798;18799	14803;14804;14805	14803			-0.0541759	3	15070000	13946000	10429000	0	0	0	0	0	0
VVVGHGMHFSPLSK	IDRSLQSNILLGNNKVVVGHGMHFSPLSKS	KVVVGHGMHFSPLSKSPDYPFITGESAKAA	K	V	V	S	K	S	0	0	0	0	0	0	0	2	2	0	1	1	1	1	1	2	0	0	0	3	0	0	14	No		0	1493.78	A0A2K3KYU8	A0A2K3KYU8	249	262	yes	yes	4	0.0057421	49.929	By MS/MS	By MS/MS								1	1								40856000	18960000	21896000	0	0	0	0	0	0	0	0.000263366	0.000297742	0	0	0	0	0	0	0	0.000187036	0	0	1	0	0			5482	232	5704	23448;23449	18510;18511	18511	110		0.054164399452474754	2	18960000	21240000	0	0	0	0	0	0	0
NPTWSPSAIK	SCPHVSGLAGSIKSRNPTWSPSAIKSAIMT	SIKSRNPTWSPSAIKSAIMTSATQIDNTKA	R	N	P	I	K	S	1	0	1	0	0	0	0	0	0	1	0	1	0	0	2	2	1	1	0	0	0	0	10	No		0	1099.57	A0A2K3KYU8;A0A2Z6N0L8;A0A2K3MTS2;A0A2K3N634	A0A2K3KYU8	462	471	no	no	2	3.3049E-08	138.4	By MS/MS	By MS/MS	By MS/MS							1	1	1							41930000	0	16609000	25321000	0	0	0	0	0	0	0	0.000225849	0.000326547	0	0	0	0	0	0	0.000184132	0	0	1	0	0			3775	232;705	3944	16318;16319;16320	12885;12886;12887	12885			0.0204084	3	0	16111000	21615000	0	0	0	0	0	0
EDSDYVPYDVHGQYGQLFDIIEK	IKYIAYDEYKRLLAKEDSDYVPYDVHGQYG	DVHGQYGQLFDIIEKSPTSKA_________	K	E	D	E	K	S	0	0	0	4	0	2	2	2	1	2	1	1	0	1	1	1	0	0	3	2	0	0	23	No		0	2729.25	A0A2K3PBC6	A0A2K3PBC6	141	163	yes	yes	3	2.2389E-08	87.319	By MS/MS	By MS/MS	By MS/MS							1	1	1							41069000	15296000	10716000	15057000	0	0	0	0	0	0	0.00021247	0.000145716	0.00019418	0	0	0	0	0	0	0.000184122	0	0	1	0	0			1006	1266	1051	4509;4510;4511	3558;3559;3560	3560			-0.0457629	3	15296000	10395000	12853000	0	0	0	0	0	0
FTTPVLTTTGVLR	ADQPGQDYYIVVSSRFTTPVLTTTGVLRYS	SRFTTPVLTTTGVLRYSNSAGPVSGPPPGG	R	F	T	L	R	Y	0	1	0	0	0	0	0	1	0	0	2	0	0	1	1	0	5	0	0	2	0	0	13	No		0	1404.8	A0A2K3P790	A0A2K3P790	285	297	yes	yes	2	0.00048488	84.658	By MS/MS	By MS/MS	By MS/MS							1	1	1							40672000	10728000	13553000	16391000	0	0	0	0	0	0	0.000149018	0.000184294	0.000211383	0	0	0	0	0	0	0.000181565	0	0	1	0	0			1619	1213	1690	7126;7127;7128	5607;5608;5609	5608			0.11145844382963332	3	10728000	13147000	13992000	0	0	0	0	0	0
PGADVNITGPVGK	EVVKGVCSNFLCDLKPGADVNITGPVGKEM	LKPGADVNITGPVGKEMLMPKDPNATIIML	K	P	G	G	K	E	1	0	1	1	0	0	0	3	0	1	0	1	0	0	2	0	1	0	0	2	0	0	13	No		0	1223.65	I1H1Z5	I1H1Z5	193	205	yes	yes	2	4.2886E-11	169.52	By MS/MS	By MS/MS	By MS/MS							1	1	1							40541000	11722000	14370000	14449000	0	0	0	0	0	0	0.000162826	0.000195403	0.000186339	0	0	0	0	0	0	0.000181523	0	0	1	0	0			3896	1810	4067	16819;16820;16821	13278;13279;13280	13280			0.0481217	3	11722000	13939000	12335000	0	0	0	0	0	0
DGGIDVIETYVFWNLHEPVR	RSTPQMWPDLIQKSKDGGIDVIETYVFWNL	VIETYVFWNLHEPVRGQYNFEGRGDLVGFV	K	D	G	V	R	G	0	1	1	2	0	0	2	2	1	2	1	0	0	1	1	0	1	1	1	3	0	0	20	No		0	2358.16	A0A2K3P236;A0A2Z6M2P3	A0A2K3P236	66	85	yes	no	3	6.4509E-05	68.567	By MS/MS	By MS/MS	By MS/MS	By MS/MS						1	1	1	1						41955000	16434000	11003000	12890000	1627300	0	0	0	0	0	0.000228278	0.000149619	0.000166233	0.00147042	0	0	0	0	0	0.000181377	0.00049014	0	1	0	0			638	1150	669	2852;2853;2854;2855	2277;2278;2279	2277			0.039690506270289916	3	16434000	10674000	11004000	29067000	0	0	0	0	0
HYTAYDVDNWK	DDGDSDKLKVAACCKHYTAYDVDNWKGVQR	ACCKHYTAYDVDNWKGVQRYTFNAVVNQQD	K	H	Y	W	K	G	1	0	1	2	0	0	0	0	1	0	0	1	0	0	0	0	1	1	2	1	0	0	11	No		0	1410.62	A0A0Q3EAL0;A0A2K3P1J4;A0A2Z6NVY5	A0A2K3P1J4	225	235	no	no	2	2.293E-09	211.79	By MS/MS	By MS/MS	By MS/MS							1	1	1							40174000	10228000	13317000	16629000	0	0	0	0	0	0	0.000142073	0.000181085	0.000214453	0	0	0	0	0	0	0.000179203	0	0	1	0	0			2230	1140;27	2325	9623;9624;9625	7589;7590;7591	7591			-0.0684561	3	10228000	12918000	14195000	0	0	0	0	0	0
VLAQSGLQLK	PSSGVHSNGFSLVRRVLAQSGLQLKDKLPG	SLVRRVLAQSGLQLKDKLPGGDITIAEALM	R	V	L	L	K	D	1	0	0	0	0	2	0	1	0	0	3	1	0	0	0	1	0	0	0	1	0	0	10	No		0	1055.63	A0A2K3P9R8	A0A2K3P9R8	145	154	yes	yes	2	7.0559E-05	134.48	By MS/MS	By MS/MS	By MS/MS							1	1	1							40032000	11123000	13962000	14946000	0	0	0	0	0	0	0.000154505	0.000189855	0.000192748	0	0	0	0	0	0	0.000179036	0	0	1	0	0			5208	1242	5425	22238;22239;22240	17531;17532;17533	17533			0.10830291402771763	3	11123000	13544000	12759000	0	0	0	0	0	0
VTDAPLYGHR	QLAWGNPTRVAVEVRVTDAPLYGHRGIMLD	AVEVRVTDAPLYGHRGIMLDTSRNYYPVKD	R	V	T	H	R	G	1	1	0	1	0	0	0	1	1	0	1	0	0	0	1	0	1	0	1	1	0	0	10	No		0	1127.57	A0A2Z6PNI8;A0A2K3N8J3	A0A2Z6PNI8	160	169	yes	no	3	0.0002475	85.533	By MS/MS	By MS/MS	By MS/MS							1	1	1							39086000	12733000	26353000	0	0	0	0	0	0	0	0.000176869	0.000358348	0	0	0	0	0	0	0	0.000178406	0	0	1	0	0			5390	1730	5611	23009;23010;23011	18136;18137;18138	18138			0.013673597034767226	3	12733000	25563000	0	0	0	0	0	0	0
ENVPAVSIDGHENVPANDEDALLK	YYPYEANDGSCDATKENVPAVSIDGHENVP	GHENVPANDEDALLKAVANQPVSVAIDAGG	K	E	N	L	K	A	3	0	3	3	0	0	3	1	1	1	2	1	0	0	2	1	0	0	0	3	0	0	24	No		0	2545.23	A0A2K3PFK9;A0A2Z6N9H8	A0A2K3PFK9	229	252	yes	no	3	1.5712E-07	82.177	By MS/MS	By MS/MS	By MS/MS							1	1	1							39720000	11863000	14780000	13077000	0	0	0	0	0	0	0.000164784	0.000200979	0.000168645	0	0	0	0	0	0	0.000178136	0	0	1	0	0			1232	1314	1285	5524;5525;5526	4379;4380;4381	4381			0.0188196	3	11863000	14337000	11163000	0	0	0	0	0	0
HYQSLNEETGGMNDVLYR	YNRVMNVISQYTVTRHYQSLNEETGGMNDV	SLNEETGGMNDVLYRLYILTGDSKHLLLAH	R	H	Y	Y	R	L	0	1	2	1	0	1	2	2	1	0	2	0	1	0	0	1	1	0	2	1	0	0	18	No		0	2124.95	A0A2K3NU81;A0A2Z6NX02;A0A2K3MF94	A0A2K3NU81	296	313	no	no	3	2.0817E-08	111.33	By MS/MS	By MS/MS	By MS/MS							1	1	1							39407000	12423000	16514000	10469000	0	0	0	0	0	0	0.000172563	0.000224558	0.000135011	0	0	0	0	0	0	0.000177377	0	0	1	0	0			2229	1047;1677;617	2324	9620;9621;9622	7586;7587;7588	7587	258		-0.0640115	3	12423000	16020000	8937000	0	0	0	0	0	0
FGAMVVFPEHR	WFAQNTGFLWEIAPKFGAMVVFPEHRYYGE	IAPKFGAMVVFPEHRYYGESVPFGSKEEAY	K	F	G	H	R	Y	1	1	0	0	0	0	1	1	1	0	0	0	1	2	1	0	0	0	0	2	0	0	11	No		0	1288.64	A0A2K3N0F2	A0A2K3N0F2	123	133	yes	yes	3	7.8124E-05	97.456	By MS/MS	By MS/MS	By MS/MS							1	1	1							39959000	0	17455000	22504000	0	0	0	0	0	0	0	0.000237353	0.000290218	0	0	0	0	0	0	0.000175857	0	0	1	0	0			1443	791	1508	6408;6409;6410	5071;5072;5073	5071	380		0.00588852	3	0	16932000	19211000	0	0	0	0	0	0
TYLSNLINHVK	WPSAGEDSATTDNAKTYLSNLINHVKSGNG	DNAKTYLSNLINHVKSGNGTPKRPGTIETY	K	T	Y	V	K	S	0	0	2	0	0	0	0	0	1	1	2	1	0	0	0	1	1	0	1	1	0	0	11	No		0	1300.71	A0A2K3M1U4	A0A2K3M1U4	281	291	yes	yes	2;3	4.7182E-09	179.81	By MS/MS	By MS/MS	By MS/MS	By MS/MS	By MS/MS		By MS/MS	By MS/MS	By MS/MS	2	2	3	1	1		3	2	2	2576500000	510530000	779410000	984600000	8207200	3365400	0	96921000	98160000	95344000	0.00709156	0.0105984	0.0126977	0.00741598	0.0270371	0	0.00075583	0.000597135	0.000597232	0.0101292	0.0114843	0.000650066	1	1	1			4960	554	5168	21185;21186;21187;21188;21189;21190;21191;21192;21193;21194;21195;21196;21197;21198;21199;21200	16731;16732;16733;16734;16735;16736;16737;16738;16739;16740;16741;16742;16743	16734			0.0756073	12	510530000	756060000	840500000	146590000	113930000	0	71222000	54957000	54365000
AGDITNSTSLK	EYKSLLAKAADFLHKAGDITNSTSLKKLLH	FLHKAGDITNSTSLKKLLHSKADAFLSNDY	K	A	G	L	K	K	1	0	1	1	0	0	0	1	0	1	1	1	0	0	0	2	2	0	0	0	0	0	11	No		0	1105.56	A0A2K3MRR3;A0A2Z6LU15	A0A2Z6LU15	288	298	no	no	2	3.154E-05	125.48	By MS/MS	By MS/MS	By MS/MS							1	1	1							38872000	10199000	18180000	10493000	0	0	0	0	0	0	0.00014167	0.000247212	0.000135321	0	0	0	0	0	0	0.000174734	0	0	1	0	0			151	1480;689	157	657;658;659	498;499;500	500			0.012959125385123116	3	10199000	17635000	8957400	0	0	0	0	0	0
LPINHPADLYDYHR	PDIQIISNCDASNSKLPINHPADLYDYHRY	KLPINHPADLYDYHRYPKSANDMFHMARDF	K	L	P	H	R	Y	1	1	1	2	0	0	0	0	2	1	2	0	0	0	2	0	0	0	2	0	0	0	14	No		0	1722.85	A0A2K3LS93;A0A2Z6NW84	A0A2K3LS93	58	71	yes	no	4	0.0014514	65.805	By matching	By MS/MS	By MS/MS							1	1	1							38708000	12602000	14388000	11718000	0	0	0	0	0	0	0.000175049	0.000195648	0.000151119	0	0	0	0	0	0	0.000173939	0	0	1	0	0			3234	500	3364	13833;13834;13835	10878;10879	10878			0.015293470408323628	2	12602000	13958000	10003000	0	0	0	0	0	0
GPVIDEVALVDHLK	LSKMKKEAILINCSRGPVIDEVALVDHLKE	RGPVIDEVALVDHLKENPMFRVGLDVFEDE	R	G	P	L	K	E	1	0	0	2	0	0	1	1	1	1	2	1	0	0	1	0	0	0	0	3	0	0	14	No		0	1503.83	A0A2Z6MI97	A0A2Z6MI97	228	241	yes	yes	3	0.00071552	74.678	By MS/MS	By MS/MS	By MS/MS							1	1	1							38319000	10241000	16890000	11188000	0	0	0	0	0	0	0.000142254	0.00022967	0.000144284	0	0	0	0	0	0	0.000172069	0	0	1	0	0			1987	1544	2076	8597;8598;8599	6764;6765;6766	6766			0.0979321	3	10241000	16384000	9550300	0	0	0	0	0	0
SSSVQTLLSIGGGGGSALAQK	NAASFSTFTQTIQAKSSSVQTLLSIGGGGG	LLSIGGGGGSALAQKFANMASQASSRKSFI	K	S	S	Q	K	F	2	0	0	0	0	2	0	5	0	1	3	1	0	0	0	5	1	0	0	1	0	0	21	No		0	1917.02	A0A2K3P1D5	A0A2K3P1D5	89	109	yes	yes	2;3	6.3566E-07	128.96	By MS/MS	By MS/MS	By MS/MS	By MS/MS						2	2	2	2						39958000	10055000	17674000	10296000	1933100	0	0	0	0	0	0.00013967	0.000240331	0.00013278	0.00174674	0	0	0	0	0	0.000170927	0.000582246	0	1	0	0			4545	1138	4734	19495;19496;19497;19498;19499;19500;19501;19502	15349;15350;15351;15352	15349			0.0948916	4	10055000	17144000	8788800	34528000	0	0	0	0	0
GLAHITGGGFTDNIPR	YVKQVLEIISKGGVKGLAHITGGGFTDNIP	LAHITGGGFTDNIPRVFPSGLGAKIVTGSW	K	G	L	P	R	V	1	1	1	1	0	0	0	4	1	2	1	0	0	1	1	0	2	0	0	0	0	0	16	No		0	1624.83	I1GLA9	I1GLA9	287	302	yes	yes	3	1.0328E-09	85.45	By MS/MS	By MS/MS	By MS/MS							1	1	1							37749000	10168000	13837000	13744000	0	0	0	0	0	0	0.00014124	0.000188156	0.000177247	0	0	0	0	0	0	0.000168881	0	0	1	0	0			1868	1769	1952	8134;8135;8136	6394;6395;6396	6395			0.0447306	3	10168000	13423000	11732000	0	0	0	0	0	0
VDFIWYFEDVITK	GQQYVDNFLCNVWEKVDFIWYFEDVITKRP	EKVDFIWYFEDVITKRPVKWIFYSGMIAHV	K	V	D	T	K	R	0	0	0	2	0	0	1	0	0	2	0	1	0	2	0	0	1	1	1	2	0	0	13	No		0	1673.83	A0A2K3L539	A0A2K3L539	139	151	yes	yes	2	0.026935	47.559	By MS/MS	By MS/MS	By MS/MS	By MS/MS	By matching					1	1	1	1	1					9877200	2451100	3136900	3465000	580310	243900	0	0	0	0	3.40472e-05	4.26556e-05	4.46857e-05	0.000524365	0.00195945	0	0	0	0	4.04628e-05	0.000827939	0	1	1	0			5019	299	5232	21457;21458;21459;21460;21461	16944	16944			0.024146764890019767	1	2451100	3042900	2957900	10365000	8256400	0	0	0	0
TEGELVNHIDK	IDANLHLWLDAESSRTEGELVNHIDKPLVE	ESSRTEGELVNHIDKPLVESLVSDFIGLNG	R	T	E	D	K	P	0	0	1	1	0	0	2	1	1	1	1	1	0	0	0	0	1	0	0	1	0	0	11	No		0	1253.63	A0A2K3NDG9	A0A2K3NDG9	388	398	yes	yes	3	0.0021231	62.408	By MS/MS	By matching	By matching							1	1	1							37263000	9848400	15403000	12012000	0	0	0	0	0	0	0.0001368	0.00020945	0.00015491	0	0	0	0	0	0	0.000167054	0	0	1	0	0			4691	902	4884	20072;20073;20074	15831	15831			0.00851273	1	9848400	14942000	10254000	0	0	0	0	0	0
GSLPTLHLNPYSWNK	IYEHGPFNFEASKTKGSLPTLHLNPYSWNK	GSLPTLHLNPYSWNKVSSIIYLDSPAGVGF	K	G	S	N	K	V	0	0	2	0	0	0	0	1	1	0	3	1	0	0	2	2	1	1	1	0	0	0	15	No		0	1725.88	A0A2K3NYC3;A0A2Z6N0L0	A0A2K3NYC3	112	126	yes	no	3	0.027105	32.815		By MS/MS	By MS/MS								1	1							38034000	0	12851000	25183000	0	0	0	0	0	0	0	0.000174748	0.000324768	0	0	0	0	0	0	0.000166505	0	0	1	0	0			2026	1105	2116	8747;8748	6882	6882			0.049948	1	0	12466000	21497000	0	0	0	0	0	0
FNFYLDVSKPEEGLK	SKKYLFVASESKNTRFNFYLDVSKPEEGLK	FNFYLDVSKPEEGLKVLTQRVDGIDTTVSH	R	F	N	L	K	V	0	0	1	1	0	0	2	1	0	0	2	2	0	2	1	1	0	0	1	1	0	0	15	No		1	1784.9	A0A2K3NV87;A0A2K3NNK6	A0A2K3NV87	323	337	yes	no	3	0.0010281	73.722		By MS/MS	By MS/MS								1	1							37649000	0	15581000	22067000	0	0	0	0	0	0	0	0.000211871	0.000284583	0	0	0	0	0	0	0.000165484	0	0	1	0	0			1538	1062	1606	6805;6806	5372;5373	5373			0.0374483	2	0	15115000	18838000	0	0	0	0	0	0
GQDTFTPISPILPK	QSTAKSAGLPWTLAKGQDTFTPISPILPKT	KGQDTFTPISPILPKTAVPNPDDLELWLKV	K	G	Q	P	K	T	0	0	0	1	0	1	0	1	0	2	1	1	0	1	3	1	2	0	0	0	0	0	14	No		0	1512.82	A0A2Z6M1G7	A0A2Z6M1G7	120	133	yes	yes	2	0.00020056	89.805	By MS/MS	By MS/MS	By MS/MS							1	1	1							36907000	10177000	11744000	14985000	0	0	0	0	0	0	0.000141365	0.000159695	0.000193251	0	0	0	0	0	0	0.00016477	0	0	1	0	0			1996	1495	2085	8633;8634;8635	6793;6794;6795	6794			0.0828981	3	10177000	11393000	12792000	0	0	0	0	0	0
QGLVDEASINNAVSNNFATLMR	DCGSYLGQYTEGAVKQGLVDEASINNAVSN	SINNAVSNNFATLMRLGFFDGDPSKQPYGK	K	Q	G	M	R	L	3	1	4	1	0	1	1	1	0	1	2	0	1	1	0	2	1	0	0	2	0	0	22	No		0	2363.15	A0A2K3P1J4	A0A2K3P1J4	354	375	yes	yes	3	3.4417E-10	109.22	By MS/MS	By MS/MS	By MS/MS							2	2	1							36398000	5623500	23489000	7285400	0	0	0	0	0	0	7.81137e-05	0.000319404	9.39547e-05	0	0	0	0	0	0	0.000163824	0	0	1	0	0			4050	1140	4223;4224	17431;17432;17433;17434;17435	13749;13750;13751;13752	13751	661		0.026907	4	5623500	22785000	6219200	0	0	0	0	0	0
VFGAGHMVPK	KAGLLNSYGPLSFLKVFGAGHMVPKDQPKA	LSFLKVFGAGHMVPKDQPKAALQMLVNWTQ	K	V	F	P	K	D	1	0	0	0	0	0	0	2	1	0	0	1	1	1	1	0	0	0	0	2	0	0	10	No		0	1041.54	A0A2K3N1Y1	A0A2K3N1Y1	212	221	yes	yes	3	0.0048506	64.654	By matching	By matching	By MS/MS							1	1	1							36046000	11965000	13838000	10244000	0	0	0	0	0	0	0.000166201	0.000188169	0.00013211	0	0	0	0	0	0	0.00016216	0	0	1	0	0			5079	803	5292	21684;21685;21686	17122	17122	389		0.023861241536224043	1	11965000	13424000	8744400	0	0	0	0	0	0
QIYGSVVPVLEGEK	CSDQSRSSLANDVHKQIYGSVVPVLEGEKL	KQIYGSVVPVLEGEKLSLRILVDHSIVESF	K	Q	I	E	K	L	0	0	0	0	0	1	2	2	0	1	1	1	0	0	1	1	0	0	1	3	0	0	14	No		0	1516.81	A0A2K3NFH8	A0A2K3NFH8	429	442	yes	yes	2	6.3465E-05	99.522	By MS/MS	By MS/MS	By MS/MS							1	1	1							36113000	9099400	16491000	10522000	0	0	0	0	0	0	0.000126396	0.000224245	0.000135695	0	0	0	0	0	0	0.000162112	0	0	1	0	0			4078	920	4252	17517;17518;17519	13819;13820;13821	13820			0.0759751	3	9099400	15997000	8982300	0	0	0	0	0	0
HGPIYIENEPLSVIQPVPYQTADGK	AWVEVTTDFGKSWSKHGPIYIENEPLSVIQ	LSVIQPVPYQTADGKLRVLLRSFDGIGRVC	K	H	G	G	K	L	1	0	1	1	0	2	2	2	1	3	1	1	0	0	4	1	1	0	2	2	0	0	25	No		0	2764.41	A0A2K3NTK5;A0A2Z6M6U6	A0A2K3NTK5	176	200	yes	no	3	5.3936E-17	119.83	By MS/MS	By MS/MS	By MS/MS							1	1	1							36063000	12012000	11422000	12629000	0	0	0	0	0	0	0.000166854	0.000155317	0.000162867	0	0	0	0	0	0	0.000161679	0	0	1	0	0			2167	1041	2260	9376;9377;9378	7399;7400;7401	7399			0.0955683	3	12012000	11079000	10781000	0	0	0	0	0	0
GFVISDWQGIDR	RDLVTGYLKNKLRFRGFVISDWQGIDRITS	RFRGFVISDWQGIDRITSPPHANYSYSVQA	R	G	F	D	R	I	0	1	0	2	0	1	0	2	0	2	0	0	0	1	0	1	0	1	0	1	0	0	12	No		0	1391.68	A0A2K3N7U4;A0A2Z6MSG5;I1GNA2;A0A2Z6PE21	A0A2Z6PE21	295	306	no	no	2	7.9412E-07	123.88	By MS/MS	By MS/MS	By MS/MS						By MS/MS	1	1	1						1	35444000	11742000	12862000	10839000	0	0	0	0	0	0	0.000163103	0.000174898	0.000139783	0	0	0	0	0	0	0.000159261	0	0	1	0	0			1770	865;1721	1850	7737;7738;7739;7740	6091;6092;6093;6094	6093			0.00318955	4	11742000	12477000	9252700	0	0	0	0	0	0
TPVEALGELR	MRVDLPVIQEKVGFKTPVEALGELRKLKDN	KVGFKTPVEALGELRKLKDNWRG_______	K	T	P	L	R	K	1	1	0	0	0	0	2	1	0	0	2	0	0	0	1	0	1	0	0	1	0	0	10	No		0	1083.59	A0A2K3NUW9	A0A2K3NUW9	82	91	yes	yes	2	0.00069499	96.331	By MS/MS	By MS/MS	By MS/MS							1	1	1							35420000	11835000	11585000	12000000	0	0	0	0	0	0	0.000164395	0.000157533	0.000154756	0	0	0	0	0	0	0.000158895	0	0	1	0	0			4866	1059	5065	20785;20786;20787	16405;16406	16405			0.053971106434119065	2	11835000	11238000	10244000	0	0	0	0	0	0
NLDSLNFDGR	VDVILDCMGASYYKRNLDSLNFDGRLFIIG	SYYKRNLDSLNFDGRLFIIGFQGGVSTEVD	R	N	L	G	R	L	0	1	2	2	0	0	0	1	0	0	2	0	0	1	0	1	0	0	0	0	0	0	10	No		0	1149.54	A0A2Z6N9M2;A0A2K3MLS4;A0A2Z6MUN6;A0A2K3MMK7	A0A2Z6N9M2	192	201	yes	no	2	0.00023502	113.62	By MS/MS	By MS/MS	By matching							1	1	1							35171000	13563000	11816000	9792000	0	0	0	0	0	0	0.000188398	0.000160674	0.000126281	0	0	0	0	0	0	0.000158451	0	0	1	0	0			3707	1617	3872	16003;16004;16005	12623;12624	12623			-0.0273384	2	13563000	11462000	8358900	0	0	0	0	0	0
FVEPIYNAIRDEFR	TGAGTIIDSGTVITRFVEPIYNAIRDEFRK	RFVEPIYNAIRDEFRKQVTGPFSSLGAFDT	R	F	V	F	R	K	1	2	1	1	0	0	2	0	0	2	0	0	0	2	1	0	0	0	1	1	0	0	14	No		1	1767.89	A0A2K3NCM6;A0A2Z6LZF6	A0A2K3NCM6	325	338	yes	no	3	0.010821	54.524	By MS/MS	By MS/MS	By MS/MS							1	1	1							35213000	6559800	17785000	10868000	0	0	0	0	0	0	9.11195e-05	0.000241841	0.000140157	0	0	0	0	0	0	0.000157706	0	0	1	0	0			1629	897	1700	7165;7166;7167	5644;5645	5645			0.0411879	2	6559800	17252000	9277300	0	0	0	0	0	0
EGIDWLDYRK	MEKGIDEIMIPLAAKEGIDWLDYRKQLKKS	PLAAKEGIDWLDYRKQLKKSEQWNVEVY__	K	E	G	R	K	Q	0	1	0	2	0	0	1	1	0	1	1	1	0	0	0	0	0	1	1	0	0	0	10	No		1	1293.64	I1H1Z5	I1H1Z5	344	353	yes	yes	3	0.042498	40.589		By MS/MS	By MS/MS								1	1							35396000	0	15685000	19711000	0	0	0	0	0	0	0	0.000213285	0.000254199	0	0	0	0	0	0	0.000155828	0	0	1	0	0			1049	1810	1095	4687;4688	3699;3700	3699			0.000278807	2	0	15215000	16826000	0	0	0	0	0	0
AVYYDPETGK	GDFFDGKTASLCVRRAVYYDPETGKEDPSK	LCVRRAVYYDPETGKEDPSKNGVCSNFLCD	R	A	V	G	K	E	1	0	0	1	0	0	1	1	0	0	0	1	0	0	1	0	1	0	2	1	0	0	10	No		0	1141.53	A0A2K3PCY6;A0A2Z6PUM0	A0A2K3PCY6	205	214	yes	no	2	0.011197	76.679	By MS/MS	By MS/MS	By MS/MS							1	1	1							34564000	11606000	13645000	9312700	0	0	0	0	0	0	0.000161214	0.000185545	0.000120099	0	0	0	0	0	0	0.00015562	0	0	1	0	0			498	1283	522	2217;2218;2219	1762;1763;1764	1763			-0.0359487	3	11606000	13236000	7949700	0	0	0	0	0	0
ADLLFVDNPVGTGYSFVEDRK	LDTSLKPRNSTWLLKADLLFVDNPVGTGYS	DNPVGTGYSFVEDRKLFVKTDDEAATDLTT	K	A	D	R	K	L	1	1	1	3	0	0	1	2	0	0	2	1	0	2	1	1	1	0	1	3	0	0	21	No		1	2341.16	A0A2K3NPH7	A0A2K3NPH7	60	80	yes	yes	3	3.6068E-07	99.059	By MS/MS	By MS/MS	By MS/MS							1	1	1							34593000	11328000	11416000	11850000	0	0	0	0	0	0	0.000157353	0.000155235	0.000152821	0	0	0	0	0	0	0.000155136	0	0	1	0	0			72	998	73	331;332;333	252;253	252			0.0420933	2	11328000	11074000	10115000	0	0	0	0	0	0
NFNIIQHQLGVLK	NLQKTDLWYDWPNGRNFNIIQHQLGVLKYD	GRNFNIIQHQLGVLKYDLEWNNGTSFYYTL	R	N	F	L	K	Y	0	0	2	0	0	2	0	1	1	2	2	1	0	1	0	0	0	0	0	1	0	0	13	No		0	1522.86	A0A2K3L539;A0A2Z6N263	A0A2K3L539	68	80	yes	no	3	0.00014561	91.313	By MS/MS	By MS/MS	By MS/MS							1	1	1							34220000	14406000	6799400	13014000	0	0	0	0	0	0	0.000200108	9.24583e-05	0.000167833	0	0	0	0	0	0	0.000153466	0	0	1	0	0			3640	299	3805	15664;15665;15666	12349;12350;12351	12349			0.12148044259765811	3	14406000	6595700	11110000	0	0	0	0	0	0
EASYSGGGNMTFK	LADPRNPIQVIIDLKEASYSGGGNMTFKGS	LKEASYSGGGNMTFKGSLEEQTHFERKIFQ	K	E	A	F	K	G	1	0	1	0	0	0	1	3	0	0	0	1	1	1	0	2	1	0	1	0	0	0	13	No		0	1347.58	A0A2K3NXL7	A0A2K3NXL7	395	407	yes	yes	2	0.0021431	72.2	By MS/MS	By MS/MS	By MS/MS							1	1	1							34153000	8952800	11036000	14165000	0	0	0	0	0	0	0.00012436	0.000150068	0.000182676	0	0	0	0	0	0	0.000152368	0	0	1	0	0			983	1096	1028	4425;4426;4427	3491;3492	3491	615		-0.0833696	2	8952800	10705000	12092000	0	0	0	0	0	0
AVYYDPETGKEDPSK	GDFFDGKTASLCVRRAVYYDPETGKEDPSK	AVYYDPETGKEDPSKNGVCSNFLCDSKPGD	R	A	V	S	K	N	1	0	0	2	0	0	2	1	0	0	0	2	0	0	2	1	1	0	2	1	0	0	15	No		1	1697.78	A0A2K3PCY6;A0A2Z6PUM0	A0A2K3PCY6	205	219	yes	no	3	0.0075135	40.857	By MS/MS	By MS/MS	By MS/MS							1	1	1							33695000	10636000	11995000	11064000	0	0	0	0	0	0	0.00014774	0.000163108	0.000142685	0	0	0	0	0	0	0.000151178	0	0	1	0	0			499	1283	523	2220;2221;2222	1765;1766;1767	1766			-0.042532	3	10636000	11636000	9444300	0	0	0	0	0	0
GSDPQHLFNTHVVVDDTGK	RESSIWLSLGGFQEKGSDPQHLFNTHVVVD	QHLFNTHVVVDDTGKIRSTYRKIHLFDVDV	K	G	S	G	K	I	0	0	1	3	0	1	0	2	2	0	1	1	0	1	1	1	2	0	0	3	0	0	19	No		0	2064.99	A0A2K3MZ24;A0A2K3MX09;A0A2K3MY89	A0A2K3MZ24	93	111	yes	no	4	0.00065536	37.237	By MS/MS	By MS/MS	By MS/MS							1	1	1							33516000	15027000	7947700	10541000	0	0	0	0	0	0	0.000208734	0.000108073	0.00013594	0	0	0	0	0	0	0.000150916	0	0	1	0	0			2012	754	2102	8691;8692;8693	6836;6837;6838	6838			-0.003412	3	15027000	7709600	8998500	0	0	0	0	0	0
YIHSALVASNLDR	TALPNVAKVLVNAIKYIHSALVASNLDRQV	IKYIHSALVASNLDRQVKVSTPLSSSIILD	K	Y	I	D	R	Q	2	1	1	1	0	0	0	0	1	1	2	0	0	0	0	2	0	0	1	1	0	0	13	No		0	1457.76	A0A2K3NCY1;A0A2K3M114;A0A2K3LC94;A0A2Z6MEP6	A0A2K3NCY1	101	113	yes	no	3	2.4408E-10	120.55	By MS/MS	By MS/MS	By MS/MS							1	1	1							33598000	8472600	12680000	12445000	0	0	0	0	0	0	0.000117689	0.000172423	0.000160495	0	0	0	0	0	0	0.000150202	0	0	1	0	0			5706	379	5935	24409;24410;24411	19262;19263;19264	19262			0.052106	3	8472600	12300000	10624000	0	0	0	0	0	0
ASTENDPDWLVEQR	VSLVTEEGAHHIDLRASTENDPDWLVEQRA	RASTENDPDWLVEQRATEIRLIQGWISDYH	R	A	S	Q	R	A	1	1	1	2	0	1	2	0	0	0	1	0	0	0	1	1	1	1	0	1	0	0	14	No		0	1658.75	A0A2K3KZB6	A0A2K3KZB6	175	188	yes	yes	2	2.5832E-14	153.63	By MS/MS	By MS/MS	By MS/MS							1	1	1							33712000	6449700	13367000	13895000	0	0	0	0	0	0	8.95901e-05	0.000181765	0.000179194	0	0	0	0	0	0	0.000150183	0	0	1	0	0			404	235	423	1787;1788;1789	1406;1407;1408	1407			-0.0493984	3	6449700	12967000	11861000	0	0	0	0	0	0
QNGITTESNYPYAAK	GCNGGLMEYAFEFIKQNGITTESNYPYAAK	QNGITTESNYPYAAKDGTCNVQKENKPVVS	K	Q	N	A	K	D	2	0	2	0	0	1	1	1	0	1	0	1	0	0	1	1	2	0	2	0	0	0	15	No		0	1655.78	A0A2K3N3U0	A0A2K3N3U0	205	219	yes	yes	2	4.2545E-05	125.72	By MS/MS	By MS/MS	By MS/MS							1	1	1							33623000	9083900	11209000	13330000	0	0	0	0	0	0	0.000126181	0.00015242	0.000171908	0	0	0	0	0	0	0.00015017	0	0	1	0	0			4099	823	4273	17607;17608;17609	13899;13900;13901	13900			-0.0225436	3	9083900	10873000	11379000	0	0	0	0	0	0
TDLESSIALVSAAGNDYLK	IDTFEELIQQNVYTKTDLESSIALVSAAGN	SSIALVSAAGNDYLKFLLENGNNTKDVGGL	K	T	D	L	K	F	3	0	1	2	0	0	1	1	0	1	3	1	0	0	0	3	1	0	1	1	0	0	19	No		0	1965.99	A0A2K3L1D3;A0A2Z6LWT8	A0A2K3L1D3	143	161	yes	no	2;3	2.6331E-24	214.23	By MS/MS	By MS/MS	By MS/MS	By matching						2	2	2	1						33774000	7072800	12586000	13726000	388980	0	0	0	0	0	9.82454e-05	0.000171145	0.000177015	0.00035148	0	0	0	0	0	0.000148802	0.00011716	0	1	0	0			4677	260	4870	20012;20013;20014;20015;20016;20017;20018	15779;15780;15781;15782;15783	15783			0.0451463	5	7072800	12209000	11717000	6947900	0	0	0	0	0
SALMTTAYTAYK	LIKSAHPEWSPAAVRSALMTTAYTAYKNGN	AVRSALMTTAYTAYKNGNKLQDSATGKTST	R	S	A	Y	K	N	3	0	0	0	0	0	0	0	0	0	1	1	1	0	0	1	3	0	2	0	0	0	12	No		0	1319.64	A0A2K3PR69;A0A2K3NLA4;A0A2K3LDI3;A0A2K3NYD0	A0A2K3PR69	564	575	no	no	2	0.00027111	95.573	By MS/MS	By MS/MS	By MS/MS							1	1	1							32999000	9797900	9624500	13577000	0	0	0	0	0	0	0.000136099	0.000130874	0.000175093	0	0	0	0	0	0	0.000147355	0	0	1	0	0			4234	1443;391	4414	18185;18186;18187	14328;14329;14330	14329	171		-0.00389728	3	9797900	9336200	11590000	0	0	0	0	0	0
LVPGATAASLLDHDDPPQK	NPLKKTRVGNPVGYKLVPGATAASLLDHDD	ATAASLLDHDDPPQKRAAFTNNQIWVTPYN	K	L	V	Q	K	R	3	0	0	3	0	1	0	1	1	0	3	1	0	0	3	1	1	0	0	1	0	0	19	No		0	1944	A0A2K3NT42;A0A2Z6P7H9	A0A2K3NT42	605	623	yes	no	3	0.019265	30.489	By MS/MS	By MS/MS	By MS/MS							1	1	1							32461000	9071800	10634000	12755000	0	0	0	0	0	0	0.000126013	0.000144601	0.000164492	0	0	0	0	0	0	0.000145035	0	0	1	0	0			3415	1037	3548	14653;14654;14655	11546;11547;11548	11546			0.061017740643137586	3	9071800	10316000	10888000	0	0	0	0	0	0
ANVQSQQGLAIK	RFQRLQRGHVGQLVKANVQSQQGLAIKYIA	LVKANVQSQQGLAIKYIAVGNEVPNQGGNT	K	A	N	I	K	Y	2	0	1	0	0	3	0	1	0	1	1	1	0	0	0	1	0	0	0	1	0	0	12	No		0	1255.69	Q949H8	Q949H8	104	115	yes	yes	2	6.8102E-07	125.82	By MS/MS	By matching	By MS/MS							1	1	1							32152000	9955200	10650000	11546000	0	0	0	0	0	0	0.000138284	0.000144819	0.000148901	0	0	0	0	0	0	0.000144001	0	0	1	0	0			339	1918	358	1517;1518;1519	1191;1192	1191			0.0708326	2	9955200	10331000	9856500	0	0	0	0	0	0
SVPGGWSPIDNINDPHITEIANYAVTEYDK	VFLLFLLTTASSAARSVPGGWSPIDNINDP	HITEIANYAVTEYDKRSGAKLKFEKVIKGE	R	S	V	D	K	R	2	0	3	3	0	0	2	2	1	4	0	1	0	0	3	2	2	1	2	2	0	0	30	No		0	3314.57	A0A2K3KNJ5	A0A2K3KNJ5	23	52	yes	yes	3	0.00018576	48.694	By MS/MS	By MS/MS	By MS/MS							1	1	1							32316000	5634400	10665000	16017000	0	0	0	0	0	0	7.82651e-05	0.000145023	0.00020656	0	0	0	0	0	0	0.000143283	0	0	1	0	0			4598	206	4787	19713;19714;19715	15524;15525;15526;15527	15526			0.00844768	4	5634400	10345000	13672000	0	0	0	0	0	0
SDLLPHAEVDAVDPK	LEQFIYCSSAGVYLKSDLLPHAEVDAVDPK	SDLLPHAEVDAVDPKSRHKGKLETESLLQS	K	S	D	P	K	S	2	0	0	3	0	0	1	0	1	0	2	1	0	0	2	1	0	0	0	2	0	0	15	No		0	1604.8	A0A2K3N0B0	A0A2K3N0B0	170	184	yes	yes	3	0.024519	34.82	By MS/MS	By MS/MS	By MS/MS							1	1	1							32025000	8069900	11492000	12463000	0	0	0	0	0	0	0.000112096	0.000156268	0.000160727	0	0	0	0	0	0	0.00014303	0	0	1	0	0			4266	789	4447	18305;18306;18307	14427;14428	14428			0.026391124728888826	2	8069900	11148000	10639000	0	0	0	0	0	0
ILAGLLDQYTIGGNPQALK	ENVTFVWAPYYTIHKILAGLLDQYTIGGNP	LLDQYTIGGNPQALKIVTSMVDYFYNRVMN	K	I	L	L	K	I	2	0	1	1	0	2	0	3	0	2	4	1	0	0	1	0	1	0	1	0	0	0	19	No		0	1984.1	A0A2K3NU81;A0A2K3MF94	A0A2K3NU81	253	271	no	no	2;3	1.1759E-06	99.671	By MS/MS	By MS/MS	By MS/MS							1	2	2							32513000	3159800	8826300	20527000	0	0	0	0	0	0	4.38915e-05	0.00012002	0.000264722	0	0	0	0	0	0	0.000142878	0	0	1	0	0			2431	1047;617	2534	10454;10455;10456;10457;10458	8229;8230;8231;8232	8231			0.14664100891832277	4	3159800	8561900	17523000	0	0	0	0	0	0
EFDSSYVGFTVDGAK	LFRTLNTDRRLMFQKEFDSSYVGFTVDGAK	EFDSSYVGFTVDGAKWLVENTDIKLVGVDY	K	E	F	A	K	W	1	0	0	2	0	0	1	2	0	0	0	1	0	2	0	2	1	0	1	2	0	0	15	No		0	1620.73	A0A2Z6M2H8;A0A2K3P3W3	A0A2Z6M2H8	162	176	yes	no	2	3.0849E-08	128.85	By MS/MS	By MS/MS	By MS/MS							1	1	1							31813000	11797000	8968300	11048000	0	0	0	0	0	0	0.000163867	0.000121951	0.000142478	0	0	0	0	0	0	0.000142766	0	0	1	0	0			1020	1170	1066	4555;4556;4557	3595;3596;3597	3597			-0.0547686	3	11797000	8699700	9430800	0	0	0	0	0	0
SGLVQAAVLLHPSFISVDDIK	AGFCWGAKVVTELAKSGLVQAAVLLHPSFI	AVLLHPSFISVDDIK_______________	K	S	G	I	K	-	2	0	0	2	0	1	0	1	1	2	3	1	0	1	1	3	0	0	0	3	0	0	21	No		0	2208.22	A0A2K3LPM7	A0A2K3LPM7	139	159	yes	yes	3	0.00033795	53.625	By MS/MS	By MS/MS	By MS/MS					By MS/MS		1	1	1					1		31718000	11937000	8187400	11594000	0	0	0	0	0	0	0.000165812	0.000111332	0.00014952	0	0	0	0	0	0	0.000142221	0	0	1	0	0			4347	477	4530	18696;18697;18698;18699	14735;14736;14737	14736			0.15963999671885176	3	11937000	7942200	9897200	0	0	0	0	0	0
FLISQDMLSESLLK	LEEAKADIVGLWALRFLISQDMLSESLLKS	RFLISQDMLSESLLKSMYVSFLAGCFRSVR	R	F	L	L	K	S	0	0	0	1	0	1	1	0	0	1	4	1	1	1	0	3	0	0	0	0	0	0	14	No		0	1622.86	A0A2Z6LU15;A0A2K3NRH9	A0A2Z6LU15	519	532	no	no	2	2.1425E-05	103.91	By MS/MS	By MS/MS	By MS/MS							2	2	2							31697000	11619000	8984900	11093000	0	0	0	0	0	0	0.000161395	0.000122177	0.000143059	0	0	0	0	0	0	0.00014221	0	0	1	0	0			1519	1480;1021	1586;1587	6728;6729;6730;6731;6732;6733	5303;5304;5305;5306;5307;5308	5305	544		0.0724299	6	11619000	8715800	9469700	0	0	0	0	0	0
WEIPQEVIPR	KDRLRVRITDSKNQRWEIPQEVIPRDSSSS	SKNQRWEIPQEVIPRDSSSSQSQSFVFQNP	R	W	E	P	R	D	0	1	0	0	0	1	2	0	0	2	0	0	0	0	2	0	0	1	0	1	0	0	10	No		0	1265.68	A0A2K3LVM6	A0A2K3LVM6	71	80	yes	yes	2	0.00078014	94.692	By MS/MS	By MS/MS	By MS/MS							1	1	1							31391000	9193300	10739000	11460000	0	0	0	0	0	0	0.0001277	0.000146029	0.000147792	0	0	0	0	0	0	0.000140507	0	0	1	0	0			5528	516	5752	23630;23631;23632	18644;18645;18646	18646			0.0546106	3	9193300	10417000	9782400	0	0	0	0	0	0
FQHGAQILLVPAAFTK	VCYDLRFPEIYQLLRFQHGAQILLVPAAFT	QHGAQILLVPAAFTKVTGEAHWEILLRARA	R	F	Q	T	K	V	3	0	0	0	0	2	0	1	1	1	2	1	0	2	1	0	1	0	0	1	0	0	16	No		0	1739.97	A0A2K3MZ24;A0A2K3MX09;A0A2K3MY89	A0A2K3MZ24	181	196	yes	no	3	1.0644E-05	92.38	By matching	By MS/MS	By MS/MS							1	1	1							31336000	9613000	8801200	12922000	0	0	0	0	0	0	0.00013353	0.000119679	0.000166646	0	0	0	0	0	0	0.000139952	0	0	1	0	0			1569	754	1639	6934;6935;6936	5467;5468	5468			0.13188844528167465	2	9613000	8537600	11031000	0	0	0	0	0	0
EAFAQVINSAFDK	STVRGFPRPLLNISKEAFAQVINSAFDKPL	SKEAFAQVINSAFDKPLYPPFDAYANSINY	K	E	A	D	K	P	3	0	1	1	0	1	1	0	0	1	0	1	0	2	0	1	0	0	0	1	0	0	13	No		0	1438.71	A0A2K3LFY1	A0A2K3LFY1	56	68	yes	yes	2	0.0033712	87.568	By MS/MS	By matching	By matching							1	1	1							31247000	8948800	10923000	11376000	0	0	0	0	0	0	0.000124304	0.000148531	0.000146708	0	0	0	0	0	0	0.000139848	0	0	1	0	0			959	412	1003	4318;4319;4320	3417	3417			0.00743804	1	8948800	10595000	9711000	0	0	0	0	0	0
SLVDQLNNQFPDAR	SRINSANQLFNNGLKSLVDQLNNQFPDARF	KSLVDQLNNQFPDARFIYVNVYGIFQDIIS	K	S	L	A	R	F	1	1	2	2	0	2	0	0	0	0	2	0	0	1	1	1	0	0	0	1	0	0	14	No		0	1615.8	A0A2Z6MSW1;A0A2K3LB94	A0A2Z6MSW1	145	158	yes	no	2	7.0979E-12	240.21	By MS/MS	By MS/MS	By MS/MS							1	1	1							31088000	7834300	13921000	9332300	0	0	0	0	0	0	0.000108823	0.000189298	0.000120352	0	0	0	0	0	0	0.000139491	0	0	1	0	0			4469	368	4656	19180;19181;19182	15097;15098;15099	15098			0.012167639072004022	3	7834300	13504000	7966500	0	0	0	0	0	0
DLAFLSGKPIDDIK	INSAKAVTILAVEDKDLAFLSGKPIDDIKT	KDLAFLSGKPIDDIKTVIGTNVITEFYDEK	K	D	L	I	K	T	1	0	0	3	0	0	0	1	0	2	2	2	0	1	1	1	0	0	0	0	0	0	14	No		1	1530.83	A0A2K3NEN4	A0A2K3NEN4	68	81	yes	yes	3	0.0095353	56.482	By MS/MS	By MS/MS	By MS/MS							1	1	1							31198000	6992900	12709000	11496000	0	0	0	0	0	0	9.71355e-05	0.000172817	0.000148256	0	0	0	0	0	0	0.000139403	0	0	1	0	0			722	913	756	3230;3231;3232	2566	2566			0.0851779	1	6992900	12328000	9813800	0	0	0	0	0	0
QIAESGNDPK	VLRTNVSNTINIIEKQIAESGNDPKKQNKY	NIIEKQIAESGNDPKKQNKYKNCLSNLGLD	K	Q	I	P	K	K	1	0	1	1	0	1	1	1	0	1	0	1	0	0	1	1	0	0	0	0	0	0	10	No		0	1057.5	A0A2K3LIE8	A0A2K3LIE8	79	88	yes	yes	2	0.00016721	107.56	By MS/MS	By MS/MS	By MS/MS							1	1	1							31616000	9877400	0	21739000	0	0	0	0	0	0	0.000137203	0	0.000280353	0	0	0	0	0	0	0.000139185	0	0	1	0	0			4060	436	4234	17468;17469;17470	13778;13779	13778			-0.0224493	2	9877400	0	18557000	0	0	0	0	0	0
DNDPHLPIVPGYDVAGIVIK	SLNPVDYKRMHGMFKDNDPHLPIVPGYDVA	LPIVPGYDVAGIVIKVGSKVEKFNVGDEIY	K	D	N	I	K	V	1	0	1	3	0	0	0	2	1	3	1	1	0	0	3	0	0	0	1	3	0	0	20	No		0	2131.13	A0A2K3NHU5	A0A2K3NHU5	74	93	yes	yes	3	0.00022247	61.276	By MS/MS	By MS/MS	By MS/MS							1	1	1							30911000	9969600	11692000	9250200	0	0	0	0	0	0	0.000138484	0.000158988	0.000119293	0	0	0	0	0	0	0.000138922	0	0	1	0	0			786	933	824	3519;3520;3521	2785;2786	2785			0.11103468574992803	2	9969600	11341000	7896400	0	0	0	0	0	0
TLDAVLLNMR	FTEGIDIYFENVGGKTLDAVLLNMRVHGRI	NVGGKTLDAVLLNMRVHGRIPACGMISQYN	K	T	L	M	R	V	1	1	1	1	0	0	0	0	0	0	3	0	1	0	0	0	1	0	0	1	0	0	10	No		0	1144.63	A0A2K3L411;A0A2Z6M4Q9	A0A2K3L411	148	157	no	no	2	0.0001772	113.71	By MS/MS	By MS/MS	By MS/MS							1	1	1							30787000	7292900	13956000	9538000	0	0	0	0	0	0	0.000101303	0.000189774	0.000123005	0	0	0	0	0	0	0.000138027	0	0	1	0	0			4785	289	4980	20449;20450;20451	16148;16149;16150	16150	130		0.0609003	3	7292900	13538000	8142100	0	0	0	0	0	0
NAGIEPNDEFYSIDNISEAIK	ALKLKEKVNLLQILKNAGIEPNDEFYSIDN	NDEFYSIDNISEAIKEATGFTPGIECNRDS	K	N	A	I	K	E	2	0	3	2	0	0	3	1	0	4	0	1	0	1	1	2	0	0	1	0	0	0	21	No		0	2338.1	A0A2Z6MYT5	A0A2Z6MYT5	152	172	yes	yes	2;3	3.7172E-09	102.64	By MS/MS	By MS/MS	By MS/MS							1	2	2							31300000	2819500	10707000	17774000	0	0	0	0	0	0	3.91645e-05	0.000145594	0.000229219	0	0	0	0	0	0	0.000137992	0	0	1	0	0			3578	1583	3741	15434;15435;15436;15437;15438	12175;12176;12177;12178;12179	12179			-0.0190386	5	2819500	10386000	15173000	0	0	0	0	0	0
HLVNSNVIASSSTSGFPK	LSAEGAADDYETRVKHLVNSNVIASSSTSG	NSNVIASSSTSGFPKFDLMLLGMGPDGHVA	K	H	L	P	K	F	1	0	2	0	0	0	0	1	1	1	1	1	0	1	1	5	1	0	0	2	0	0	18	No		0	1843.94	A0A2K3M1D1	A0A2K3M1D1	30	47	yes	yes	3	4.6436E-16	126.63	By MS/MS	By MS/MS	By matching							1	1	1							29930000	9219200	9551700	11159000	0	0	0	0	0	0	0.00012806	0.000129884	0.00014391	0	0	0	0	0	0	0.000133951	0	0	1	0	0			2188	553	2281	9464;9465;9466	7474;7475	7474			0.054612357213272844	2	9219200	9265600	9526000	0	0	0	0	0	0
IGAATALEVR	IIKHLMPKDPDLVKRIGAATALEVRATGIP	DLVKRIGAATALEVRATGIPYTFAPCIAVC	R	I	G	V	R	A	3	1	0	0	0	0	1	1	0	1	1	0	0	0	0	0	1	0	0	1	0	0	10	No		0	999.571	I1GNA0;A0A0Q3RJ82;A0A0Q3GQG2;A0A2Z6NLG5;A0A2K3MZP2;A0A2K3P1Y9	A0A2K3P1Y9	166	175	no	no	2	0.0006066	98.033	By MS/MS	By matching	By MS/MS							1	1	1							29653000	10365000	9510900	9777300	0	0	0	0	0	0	0.000143976	0.000129329	0.000126091	0	0	0	0	0	0	0.000133132	0	0	1	0	0			2345	1149;49	2444	10089;10090;10091	7940;7941	7940			0.0714915	2	10365000	9226000	8346300	0	0	0	0	0	0
DAGHMVPMDQPK	GTLKSHGPLAFLKVKDAGHMVPMDQPKAAL	KVKDAGHMVPMDQPKAALQMLRDWMQGKLV	K	D	A	P	K	A	1	0	0	2	0	1	0	1	1	0	0	1	2	0	2	0	0	0	0	1	0	0	12	No		0	1324.59	A0A2K3N228;A0A2K3KXZ5	A0A2K3N228	482	493	yes	no	3	0.0065583	55.261	By MS/MS	By matching	By MS/MS							1	1	1							29718000	7080700	11045000	11593000	0	0	0	0	0	0	9.83551e-05	0.00015019	0.000149507	0	0	0	0	0	0	0.000132684	0	0	1	0	0			539	806	564	2389;2390;2391	1898;1899	1898	391;392		-0.0589201	2	7080700	10714000	9895900	0	0	0	0	0	0
GPQTLAFNLPNDER	PIRVIQLLYNAGDVKGPQTLAFNLPNDERI	KGPQTLAFNLPNDERIVNDRGTSMVMLKNV	K	G	P	E	R	I	1	1	2	1	0	1	1	1	0	0	2	0	0	1	2	0	1	0	0	0	0	0	14	No		0	1570.77	A0A2Z6LU15;A0A2K3NRH9	A0A2Z6LU15	407	420	no	no	2	1.093E-14	184.24	By MS/MS	By MS/MS	By MS/MS							1	1	1							29374000	10825000	10269000	8280400	0	0	0	0	0	0	0.000150366	0.000139638	0.000106787	0	0	0	0	0	0	0.000132263	0	0	1	0	0			1980	1480;1021	2069	8571;8572;8573	6745;6746;6747	6747			0.011413788785148427	3	10825000	9961300	7068500	0	0	0	0	0	0
FTTLGSDLTK	PITVVELNEKDSSVKFTTLGSDLTKDQTPQ	DSSVKFTTLGSDLTKDQTPQYTVPPNIWFG	K	F	T	T	K	D	0	0	0	1	0	0	0	1	0	0	2	1	0	1	0	1	3	0	0	0	0	0	10	No		0	1081.57	A0A2Z6MKZ4	A0A2Z6MKZ4	96	105	yes	yes	2	0.0019865	85.716	By MS/MS	By MS/MS	By MS/MS				By MS/MS	By MS/MS	By MS/MS	1	1	1				1	1	1	29527000	9169300	9775700	10582000	0	0	0	0	0	0	0.000127367	0.00013293	0.000136469	0	0	0	0	0	0	0.000132255	0	0	1	0	0			1618	1556	1689	7120;7121;7122;7123;7124;7125	5601;5602;5603;5604;5605;5606	5603			0.028020020322173878	6	9169300	9482800	9033300	0	0	0	0	0	0
LLGHNGEINTIQGNLNWMQSR	STNTSPRWPLAQPMRLLGHNGEINTIQGNL	EINTIQGNLNWMQSREPSLKSPVWRGRENE	R	L	L	S	R	E	0	1	4	0	0	2	1	3	1	2	3	0	1	0	0	1	1	1	0	0	0	0	21	No		0	2394.19	A0A2K3NL47;A0A2K3NXB9;A0A2K3NU44	A0A2K3NL47	328	348	yes	no	3	0.00010401	63.184	By MS/MS	By MS/MS	By matching							1	1	1							29471000	7013000	10224000	12234000	0	0	0	0	0	0	9.74147e-05	0.000139026	0.000157773	0	0	0	0	0	0	0.000131405	0	0	1	0	0			3118	963	3241	13303;13304;13305	10493;10494	10493	483		0.0449353	2	7013000	9917700	10443000	0	0	0	0	0	0
TVQEAVNAAPESGVGGK	KPDVTVCKGGGKCYKTVQEAVNAAPESGVG	QEAVNAAPESGVGGKRFVIYIKEGKYEETV	K	T	V	G	K	R	3	0	1	0	0	1	2	3	0	0	0	1	0	0	1	1	1	0	0	3	0	0	17	No		0	1612.81	A0A2K3PBD1	A0A2K3PBD1	246	262	yes	yes	2	2.6229E-10	156.81	By MS/MS	By MS/MS	By MS/MS							1	1	1							29133000	8502500	10923000	9707100	0	0	0	0	0	0	0.000118105	0.000148531	0.000125186	0	0	0	0	0	0	0.000130607	0	0	1	0	0			4935	1267	5142	21095;21096;21097	16660;16661;16662	16662			0.023773268417471627	3	8502500	10596000	8286400	0	0	0	0	0	0
WWNDQSEAVQNIVK	KNRKFIYVEMAFFQRWWNDQSEAVQNIVKQ	RWWNDQSEAVQNIVKQLVSSGQLEFINGAM	R	W	W	V	K	Q	1	0	2	1	0	2	1	0	0	1	0	1	0	0	0	1	0	2	0	2	0	0	14	No		0	1715.83	A0A2K3NZ23	A0A2K3NZ23	101	114	yes	yes	2	1.3716E-07	120.06	By MS/MS	By MS/MS	By MS/MS							1	1	1							29070000	9786800	9572600	9711000	0	0	0	0	0	0	0.000135944	0.000130168	0.000125236	0	0	0	0	0	0	0.00013045	0	0	1	0	0			5579	1112	5803	23860;23861;23862	18826;18827;18828	18828			-0.00254663	3	9786800	9285800	8289700	0	0	0	0	0	0
GSGGASFNVEQGK	GKKLPFPDGILINGRGSGGASFNVEQGKTY	GRGSGGASFNVEQGKTYRLRISNVGLQNSL	R	G	S	G	K	T	1	0	1	0	0	1	1	4	0	0	0	1	0	1	0	2	0	0	0	1	0	0	13	No		0	1236.57	A0A2K3P790	A0A2K3P790	202	214	yes	yes	2	5.2656E-10	155.15	By MS/MS	By MS/MS	By MS/MS							1	1	1							29015000	6821300	11536000	10658000	0	0	0	0	0	0	9.47519e-05	0.000156867	0.000137449	0	0	0	0	0	0	0.000129689	0	0	1	0	0			2018	1213	2108	8718;8719;8720	6858;6859;6860	6860			-0.0353447	3	6821300	11190000	9098000	0	0	0	0	0	0
MVDSTMGQSLYVSDIFHK	ELGVALPFSGGGLTKMVDSTMGQSLYVSDI	STMGQSLYVSDIFHKSFIEVNEEGTEAAAA	K	M	V	H	K	S	0	0	0	2	0	1	0	1	1	1	1	1	2	1	0	3	1	0	1	2	0	0	18	No		0	2056.96	A0A2K3MMT8	A0A2K3MMT8	310	327	yes	yes	3	2.4791E-05	82.707	By MS/MS	By MS/MS	By MS/MS							1	1	1							28506000	16088000	7213300	5205300	0	0	0	0	0	0	0.000223472	9.80866e-05	6.71291e-05	0	0	0	0	0	0	0.000129563	0	0	1	0	0			3565	652	3725	15382;15383;15384	12137;12138;12139	12137	284;285		-0.0264035	3	16088000	6997200	4443500	0	0	0	0	0	0
NGVEEVIGLGELSAFEK	VTDLPFFASKVRLGKNGVEEVIGLGELSAF	VEEVIGLGELSAFEKEGLESLKGELMSSIE	K	N	G	E	K	E	1	0	1	0	0	0	4	3	0	1	2	1	0	1	0	1	0	0	0	2	0	0	17	No		0	1789.91	I1HG64	I1HG64	301	317	yes	yes	2;3	2.319E-20	154.47	By MS/MS	By MS/MS	By MS/MS							2	3	2							29176000	3341900	11474000	14360000	0	0	0	0	0	0	4.6421e-05	0.000156024	0.000185191	0	0	0	0	0	0	0.000129212	0	0	1	0	0			3653	1829	3818	15738;15739;15740;15741;15742;15743;15744	12412;12413;12414;12415;12416;12417;12418	12417			0.0464361	7	3341900	11130000	12258000	0	0	0	0	0	0
IPNLVGSIPSSISSLSK	SIINLPFLFYLSLSRIPNLVGSIPSSISSL	NLVGSIPSSISSLSKLRYLYFSHSNISGEI	R	I	P	S	K	L	0	0	1	0	0	0	0	1	0	3	2	1	0	0	2	6	0	0	0	1	0	0	17	No		0	1697.96	A0A2K3P3U1	A0A2K3P3U1	116	132	yes	yes	2	3.365E-10	122.39	By MS/MS	By MS/MS	By MS/MS							1	1	1							28790000	7602400	11962000	9225000	0	0	0	0	0	0	0.000105602	0.000162659	0.000118968	0	0	0	0	0	0	0.000129077	0	0	1	0	0			2516	1169	2622	10786;10787;10788	8486;8487;8488	8487			0.13529093500619638	3	7602400	11604000	7874900	0	0	0	0	0	0
TLFLNEPTKPDYR	NLTPVALMEGVALTKTLFLNEPTKPDYRAV	TKTLFLNEPTKPDYRAVPAAVFSQPPIGGV	K	T	L	Y	R	A	0	1	1	1	0	0	1	0	0	0	2	1	0	1	2	0	2	0	1	0	0	0	13	No		1	1592.82	A0A2Z6NIU8	A0A2Z6NIU8	431	443	yes	yes	3	0.00053039	70.412	By MS/MS	By MS/MS	By MS/MS							1	1	1							28569000	10820000	10329000	7419800	0	0	0	0	0	0	0.000150296	0.000140454	9.5688e-05	0	0	0	0	0	0	0.000128813	0	0	1	0	0			4792	1641	4987	20472;20473;20474	16166;16167	16166			0.0471602	2	10820000	10020000	6333900	0	0	0	0	0	0
PSTYVSWDGVHYAEAANHWVADR	GTANGKDVWGTACEKPSTYVSWDGVHYAEA	GVHYAEAANHWVADRILNGTFTDPPTPISQ	K	P	S	D	R	I	4	1	1	2	0	0	1	1	2	0	0	0	0	0	1	2	1	2	2	3	0	0	23	No		0	2630.19	A0A2Z6M928;A0A2K3P1W1	A0A2Z6M928	172	194	yes	no	4	0.0062179	32.081	By MS/MS	By MS/MS	By matching							1	1	1							28650000	10994000	6901600	10755000	0	0	0	0	0	0	0.000152713	9.38481e-05	0.0001387	0	0	0	0	0	0	0.00012842	0	0	1	0	0			3973	1148	4145	17146;17147;17148	13548	13548			-0.0560404	1	10994000	6694900	9180600	0	0	0	0	0	0
YTPNAGTLELR	IAEAGINAIREGHTRYTPNAGTLELRQAIC	GHTRYTPNAGTLELRQAICHKLKEENGIEY	R	Y	T	L	R	Q	1	1	1	0	0	0	1	1	0	0	2	0	0	0	1	0	2	0	1	0	0	0	11	No		0	1233.64	A0A2K3L154;A0A2K3KZL0;A0A2K3MCI1;A0A0Q3RCE5	A0A2K3L154	97	107	yes	no	2	0.005992	70.1	By MS/MS		By MS/MS							1		1							28630000	15513000	0	13117000	0	0	0	0	0	0	0.000215485	0	0.000169161	0	0	0	0	0	0	0.000128215	0	0	1	0	0			5788	237	6025	24791;24792	19601;19602	19602			0.0278788	2	15513000	0	11197000	0	0	0	0	0	0
ISTSNEALENGK	ASTTCIETLTNSQYRISTSNEALENGKIKD	QYRISTSNEALENGKIKDARAWLSAALAYQ	R	I	S	G	K	I	1	0	2	0	0	0	2	1	0	1	1	1	0	0	0	2	1	0	0	0	0	0	12	No		0	1261.62	A0A2K3PBD1	A0A2K3PBD1	124	135	yes	yes	2	1.6293E-07	134.68	By MS/MS	By MS/MS	By MS/MS							1	1	1							28917000	0	14849000	14068000	0	0	0	0	0	0	0	0.000201917	0.000181425	0	0	0	0	0	0	0.000127781	0	0	1	0	0			2584	1267	2693	11063;11064;11065	8710;8711;8712	8711			-0.00533335	3	0	14405000	12009000	0	0	0	0	0	0
LALSNINSLR	______________________________	MLGEKLALSNINSLRSFEVVDEVKEAVEKA	K	L	A	L	R	S	1	1	2	0	0	0	0	0	0	1	3	0	0	0	0	2	0	0	0	0	0	0	10	No		0	1099.63	A0A2K3NAG4;A0A2Z6M230;A0A2K3LKY1;A0A2Z6M407	A0A2K3NAG4	14	23	yes	no	2	3.4807E-05	144.09	By MS/MS	By MS/MS	By MS/MS							1	1	1							28330000	7367700	12766000	8196100	0	0	0	0	0	0	0.000102342	0.000173592	0.000105699	0	0	0	0	0	0	0.000127211	0	0	1	0	0			2787	882	2902	11977;11978;11979	9451;9452;9453	9451			0.0891251	3	7367700	12384000	6996600	0	0	0	0	0	0
DHWSSYITEQDFIFMSQNGLNAVR	LTNGLGPVKATQVLRDHWSSYITEQDFIFM	QDFIFMSQNGLNAVRIPVGWWIAQNPTPKP	R	D	H	V	R	I	1	1	2	2	0	2	1	1	1	2	1	0	1	2	0	3	1	1	1	1	0	0	24	No		0	2857.31	A0A2K3KC88;A0A2K3K285	A0A2K3KC88	53	76	yes	no	3	1.6688E-17	132.83	By MS/MS	By MS/MS	By MS/MS	By MS/MS						1	2	1	1						28859000	7016400	12543000	8588900	711030	0	0	0	0	0	9.74619e-05	0.00017056	0.000110765	0.000642483	0	0	0	0	0	0.000126262	0.000214161	0	1	0	0			674	167	705;706	3017;3018;3019;3020;3021	2400;2401;2402;2403	2401	91		-0.0413863	4	7016400	12167000	7331900	12700000	0	0	0	0	0
QGLFTSDQDLHTDAR	PDAFDNKYYVDLMNRQGLFTSDQDLHTDAR	QGLFTSDQDLHTDARTKPIVTRFAVDQSAF	R	Q	G	A	R	T	1	1	0	3	0	2	0	1	1	0	2	0	0	1	0	1	2	0	0	0	0	0	15	No		0	1702.79	A0A2K2CQM9	A0A2K2CQM9	225	239	yes	yes	3	0.010208	36.193	By matching	By MS/MS	By MS/MS							1	1	1							28133000	7690200	9885600	10557000	0	0	0	0	0	0	0.000106821	0.000134425	0.000136146	0	0	0	0	0	0	0.000125797	0	0	1	0	0			4045	92	4218	17409;17410;17411	13732	13732			-0.0322075	1	7690200	9589500	9012000	0	0	0	0	0	0
EVTYADYYER	YNMLKVSRHLFRWTKEVTYADYYERALTNG	FRWTKEVTYADYYERALTNGVLSIQRGTEP	K	E	V	E	R	A	1	1	0	1	0	0	2	0	0	0	0	0	0	0	0	0	1	0	3	1	0	0	10	No		0	1307.57	A0A2K3NU81;A0A2K3NU83;A0A2Z6NX02	A0A2K3NU81	438	447	no	no	2	0.0008343	93.649	By matching	By matching	By MS/MS							1	1	1							28159000	7727200	8919000	11513000	0	0	0	0	0	0	0.000107335	0.000121281	0.000148475	0	0	0	0	0	0	0.000125697	0	0	1	0	0			1319	1047;1677	1378	5901;5902;5903	4651	4651			-0.0744841	1	7727200	8651900	9828000	0	0	0	0	0	0
VIESIDDRTQVAYGSK	AGGYSSDGYKSVLDKVIESIDDRTQVAYGS	IESIDDRTQVAYGSKNEIIRFEETLYGSSR	K	V	I	S	K	N	1	1	0	2	0	1	1	1	0	2	0	1	0	0	0	2	1	0	1	2	0	0	16	No		1	1779.9	A0A2K3P736	A0A2K3P736	313	328	yes	yes	3	0.014953	46.926	By MS/MS	By MS/MS	By MS/MS							1	1	1							27792000	12327000	9122400	6343300	0	0	0	0	0	0	0.000171229	0.000124047	8.18051e-05	0	0	0	0	0	0	0.000125694	0	0	1	0	0			5175	1212	5392	22102;22103;22104	17420;17421;17422	17420			0.0415384	3	12327000	8849100	5415000	0	0	0	0	0	0
SGTLHQIDLWYDWPNGR	ADWPEQFHSLLFMNRSGTLHQIDLWYDWPN	TLHQIDLWYDWPNGRNFNIIQYQLNEVISY	R	S	G	G	R	N	0	1	1	2	0	1	0	2	1	1	2	0	0	0	1	1	1	2	1	0	0	0	17	No		0	2056.98	A0A2Z6ND83	A0A2Z6ND83	51	67	yes	yes	3	7.8622E-06	91.657	By MS/MS	By MS/MS	By MS/MS							1	1	1							28351000	5043300	9000200	14307000	0	0	0	0	0	0	7.00544e-05	0.000122385	0.000184507	0	0	0	0	0	0	0.000125649	0	0	1	0	0			4360	1627	4545	18769;18770;18771	14786;14787;14788	14788			-0.0106856	3	5043300	8730600	12213000	0	0	0	0	0	0
TVNSLGDLVPFSNK	ERDRGSPAYLRLSNKTVNSLGDLVPFSNKL	KTVNSLGDLVPFSNKLYTGDLKKRIGITAG	K	T	V	N	K	L	0	0	2	1	0	0	0	1	0	0	2	1	0	1	1	2	1	0	0	2	0	0	14	No		0	1489.78	A0A2K3LC16	A0A2K3LC16	50	63	yes	yes	2	6.4869E-13	152.85	By MS/MS	By MS/MS	By MS/MS							1	1	1							28014000	8520200	10045000	9448700	0	0	0	0	0	0	0.000118351	0.000136592	0.000121853	0	0	0	0	0	0	0.000125599	0	0	1	0	0			4930	377	5137	21083;21084;21085	16645;16646;16647	16645			0.0523605	3	8520200	9744100	8065800	0	0	0	0	0	0
NVLNFWPSVK	SLATNADNARQWVQKNVLNFWPSVKFKIIA	QWVQKNVLNFWPSVKFKIIAVGNEVSPVGG	K	N	V	V	K	F	0	0	2	0	0	0	0	0	0	0	1	1	0	1	1	1	0	1	0	2	0	0	10	No		0	1202.64	A0A2K3LLK4;A0A2Z6NXV4	A0A2K3LLK4	47	56	yes	no	2	0.00027656	110.87	By MS/MS	By MS/MS	By MS/MS							1	1	1							28026000	9181300	8588500	10257000	0	0	0	0	0	0	0.000127534	0.000116787	0.000132277	0	0	0	0	0	0	0.000125533	0	0	1	0	0			3837	458	4008	16579;16580;16581	13095;13096	13096			0.051576937770278164	2	9181300	8331200	8755500	0	0	0	0	0	0
DGSIPEVASAVIENK	VSPEGLGSLTISFSKDGSIPEVASAVIENK	DGSIPEVASAVIENKLLSQAVLESMIGAHG	K	D	G	N	K	L	2	0	1	1	0	0	2	1	0	2	0	1	0	0	1	2	0	0	0	2	0	0	15	No		0	1527.78	A0A2K3P5C6	A0A2K3P5C6	170	184	yes	yes	2	0.025589	56.225	By MS/MS	By MS/MS	By MS/MS							1	1	1							27791000	6723100	12338000	8729700	0	0	0	0	0	0	9.33878e-05	0.000167772	0.000112581	0	0	0	0	0	0	0.00012458	0	0	1	0	0			656	1187	687	2920;2921;2922	2329;2330	2330			0.0352742	2	6723100	11969000	7452100	0	0	0	0	0	0
FFLTWYSNQLLNHGDQILDEANK	EFFKTNGTYLTEKGKFFLTWYSNQLLNHGD	QLLNHGDQILDEANKAFLGCKVKLAIKVSG	K	F	F	N	K	A	1	0	3	2	0	2	1	1	1	1	4	1	0	2	0	1	1	1	1	0	0	0	23	No		0	2765.34	A0A2K3PCG4;A0A2Z6P661;O65015	A0A2K3PCG4	262	284	no	no	3	6.5996E-09	97.488	By matching	By MS/MS	By MS/MS							1	1	1							27637000	12716000	5863600	9058000	0	0	0	0	0	0	0.000176633	7.97333e-05	0.000116815	0	0	0	0	0	0	0.000124394	0	0	1	0	0			1434	1275;1908	1499	6378;6379;6380	5042;5043	5043			0.032871044932562654	2	12716000	5687900	7732300	0	0	0	0	0	0
LGVDESYTLK	______________________________	SLQLKLGVDESYTLKISTANESSAAWDATI	K	L	G	L	K	I	0	0	0	1	0	0	1	1	0	0	2	1	0	0	0	1	1	0	1	1	0	0	10	No		0	1123.58	A0A2Z6LZE7;A0A2K3N2X8	A0A2Z6LZE7	11	20	yes	no	2	0.0015799	83.783		By MS/MS	By MS/MS								1	1							28136000	0	14165000	13971000	0	0	0	0	0	0	0	0.000192616	0.000180174	0	0	0	0	0	0	0.000124263	0	0	1	0	0			3010	1490	3128	12845;12846	10130;10131	10130			0.019259846866589214	2	0	13740000	11926000	0	0	0	0	0	0
WITTEFGGHNIHNALK	EEDCFKNFGVKPRPKWITTEFGGHNIHNAL	ITTEFGGHNIHNALKNFGSNIIFSNGLLDP	K	W	I	L	K	N	1	0	2	0	0	0	1	2	2	2	1	1	0	1	0	0	2	1	0	0	0	0	16	No		0	1836.93	A0A2K3KZB6	A0A2K3KZB6	115	130	yes	yes	4	0.0023516	55.724	By matching	By MS/MS	By MS/MS							1	1	2							28041000	3535800	9327600	15178000	0	0	0	0	0	0	4.91144e-05	0.000126837	0.00019574	0	0	0	0	0	0	0.000123897	0	0	1	0	0			5544	235	5768	23697;23698;23699;23700	18707;18708	18707			0.042129939950200423	2	3535800	9048200	12956000	0	0	0	0	0	0
HVVGDTTGWTIPTGGAQFYTNWASK	LTVATLLHGSLAQTKHVVGDTTGWTIPTGG	IPTGGAQFYTNWASKKTFTVGDTLVFNFAS	K	H	V	S	K	K	2	0	1	1	0	1	0	4	1	1	0	1	0	1	1	1	5	2	1	2	0	0	25	No		0	2693.29	A0A2K3L840	A0A2K3L840	28	52	yes	yes	3	1.7811E-17	130.83	By MS/MS		By MS/MS							1		1							27749000	13821000	0	13928000	0	0	0	0	0	0	0.000191982	0	0.00017962	0	0	0	0	0	0	0.000123867	0	0	1	0	0			2224	335	2319	9599;9600	7569;7570	7569			0.00850262	2	13821000	0	11889000	0	0	0	0	0	0
LPSDELLLFYK	DEQPNVPMWNPVLFKLPSDELLLFYKIGQE	VLFKLPSDELLLFYKIGQEVQKWSGFVKRS	K	L	P	Y	K	I	0	0	0	1	0	0	1	0	0	0	4	1	0	1	1	1	0	0	1	0	0	0	11	No		0	1336.73	A0A2K3NTK5;A0A2Z6M6U6	A0A2K3NTK5	89	99	yes	no	2	1.0982E-05	141.88	By MS/MS	By MS/MS	By MS/MS							1	1	1							27721000	6370100	10220000	11130000	0	0	0	0	0	0	8.84845e-05	0.000138972	0.000143536	0	0	0	0	0	0	0.000123664	0	0	1	0	0			3252	1041	3383	13920;13921;13922	10959;10960	10959			0.0729597	2	6370100	9914300	9501100	0	0	0	0	0	0
AFPNFSPAAIK	MSCPHVSGIAALLRKAFPNFSPAAIKSALM	LLRKAFPNFSPAAIKSALMTTAYNVDNSGG	K	A	F	I	K	S	3	0	1	0	0	0	0	0	0	1	0	1	0	2	2	1	0	0	0	0	0	0	11	No		0	1161.62	A0A2K3N8M8	A0A2K3N8M8	573	583	yes	yes	2	0.019443	56.258	By MS/MS	By MS/MS	By MS/MS							1	1	1							27408000	11211000	6390700	9806200	0	0	0	0	0	0	0.000155727	8.69008e-05	0.000126464	0	0	0	0	0	0	0.000123031	0	0	1	0	0			126	871	131	567;568;569	433	433			0.043900048856812646	1	11211000	6199300	8371000	0	0	0	0	0	0
ISEEEYVNSIKK	TPELRRVRREYKATKISEEEYVNSIKKEIR	ATKISEEEYVNSIKKEIREVVELQEKLDID	K	I	S	K	K	E	0	0	1	0	0	0	3	0	0	2	0	2	0	0	0	2	0	0	1	1	0	0	12	No		1	1437.74	A0A2K3P3K7	A0A2K3P3K7	458	469	yes	yes	3	0.021481	46.378	By matching	By MS/MS	By MS/MS							1	1	1							27263000	7694500	10805000	8763800	0	0	0	0	0	0	0.000106881	0.000146927	0.000113021	0	0	0	0	0	0	0.000122276	0	0	1	0	0			2562	1165	2670	10963;10964;10965	8622;8623	8622			0.033766535241284146	2	7694500	10481000	7481100	0	0	0	0	0	0
ISFNGLDPNSLQSSGSSK	RIKAVNFGASSVNLKISFNGLDPNSLQSSG	NGLDPNSLQSSGSSKTVLTSPNLMDENSFV	K	I	S	S	K	T	0	0	2	1	0	1	0	2	0	1	2	1	0	1	1	6	0	0	0	0	0	0	18	No		0	1836.89	A0A2K3KZC8	A0A2K3KZC8	99	116	yes	yes	2	1.2563E-10	157.86	By MS/MS	By MS/MS	By MS/MS							1	1	1							27255000	7368100	10516000	9370700	0	0	0	0	0	0	0.000102347	0.000142997	0.000120847	0	0	0	0	0	0	0.000122064	0	0	1	0	0			2567	236	2675	10981;10982;10983	8631;8632;8633	8633			0.000403487	3	7368100	10201000	7999200	0	0	0	0	0	0
VEDLTAINTQSAVR	IALGSEMSGGIKDIRVEDLTAINTQSAVRI	RVEDLTAINTQSAVRIKTAVGRGAYVKDIF	R	V	E	V	R	I	2	1	1	1	0	1	1	0	0	1	1	0	0	0	0	1	2	0	0	2	0	0	14	No		0	1515.79	A0A2K3N8L9	A0A2K3N8L9	192	205	yes	yes	2	6.7903E-16	171.62	By MS/MS	By MS/MS	By MS/MS							1	1	1							27188000	8616800	9436100	9135100	0	0	0	0	0	0	0.000119692	0.000128312	0.000117809	0	0	0	0	0	0	0.000121938	0	0	1	0	0			5041	870	5254	21553;21554;21555	17015;17016;17017	17015			0.0520225	3	8616800	9153500	7798100	0	0	0	0	0	0
VFIYGDGNPK	LAQPGQFAPPPPKDKVFIYGDGNPKAVFNI	PPKDKVFIYGDGNPKAVFNIEDDIGTFTIR	K	V	F	P	K	A	0	0	1	1	0	0	0	2	0	1	0	1	0	1	1	0	0	0	1	1	0	0	10	No		0	1108.56	A0A2K3PPR3	A0A2K3PPR3	102	111	yes	yes	2	1.487E-05	150.05	By MS/MS	By MS/MS	By MS/MS	By MS/MS	By MS/MS		By MS/MS	By MS/MS	By MS/MS	1	1	1	1	1		1	1	1	594510000	49427000	31532000	35453000	966080	1095200	0	137970000	162790000	175280000	0.00068657	0.000428773	0.000457213	0.000872945	0.00879865	0	0.00107595	0.000990298	0.00109795	0.000524185	0.00322387	0.00105473	1	1	1			5084	1421	5297	21700;21701;21702;21703;21704;21705;21706;21707	17132;17133;17134;17135;17136;17137	17135			0.00537439	6	49427000	30587000	30265000	17256000	37075000	0	101380000	91142000	99945000
ALLWYQGESDTSSEHDAEVYK	RSKESVKGDENAEIKALLWYQGESDTSSEH	GESDTSSEHDAEVYKANMENLIHNVRQDLN	K	A	L	Y	K	A	2	0	0	2	0	1	3	1	1	0	2	1	0	0	0	3	1	1	2	1	0	0	21	No		0	2427.09	A0A2K3M3R6	A0A2K3M3R6	148	168	yes	yes	3	1.1223E-14	131.71	By MS/MS	By matching								1	1								26496000	15709000	10787000	0	0	0	0	0	0	0	0.000218207	0.000146682	0	0	0	0	0	0	0	0.00012163	0	0	1	0	0			276	563	286	1182;1183	919	919			-0.0698105	1	15709000	10464000	0	0	0	0	0	0	0
QSDPGWLIEQR	______________________________	LSSKQSDPGWLIEQRKKEVEIIQGWIAQYY	K	Q	S	Q	R	K	0	1	0	1	0	2	1	1	0	1	1	0	0	0	1	1	0	1	0	0	0	0	11	No		0	1327.65	A0A2K3JZ74	A0A2K3JZ74	12	22	yes	yes	2	0.00010206	112.75	By MS/MS	By MS/MS	By MS/MS							1	1	1							27483000	10207000	0	17275000	0	0	0	0	0	0	0.000141781	0	0.000222784	0	0	0	0	0	0	0.000121522	0	0	1	0	0			4124	157	4298	17719;17720;17721	13979;13980;13981	13979			0.00134382	3	10207000	0	14747000	0	0	0	0	0	0
VQYQANWNVAGK	STETPFPHRAGNLWKVQYQANWNVAGKDVA	LWKVQYQANWNVAGKDVADYNINLTRQLHK	K	V	Q	G	K	D	2	0	2	0	0	2	0	1	0	0	0	1	0	0	0	0	0	1	1	2	0	0	12	No		0	1376.68	A0A2K3M4N2	A0A2K3M4N2	110	121	yes	yes	2	0.0002578	98.033	By matching	By MS/MS	By MS/MS							1	1	1							26977000	13680000	4271100	9025900	0	0	0	0	0	0	0.000190023	5.80785e-05	0.000116401	0	0	0	0	0	0	0.000121501	0	0	1	0	0			5350	571	5569	22849;22850;22851	18016;18017	18017			0.010423743407272923	2	13680000	4143200	7704900	0	0	0	0	0	0
LNYMNMFDAQVDAVR	CLFQPNAGRVDANTKLNYMNMFDAQVDAVR	LNYMNMFDAQVDAVRSALDSLGFKDVEIMV	K	L	N	V	R	S	2	1	2	2	0	1	0	0	0	0	1	0	2	1	0	0	0	0	1	2	0	0	15	No		0	1785.82	A0A2K3N6N4;A0A2K3N938	A0A2K3N6N4	213	227	yes	no	2;3	2.3375E-05	89.548	By MS/MS	By MS/MS	By MS/MS							2	3	3							27366000	4335900	9861400	13169000	0	0	0	0	0	0	6.02282e-05	0.000134095	0.000169831	0	0	0	0	0	0	0.000121385	0	0	1	0	0			3215	851	3344;3345	13760;13761;13762;13763;13764;13765;13766;13767	10823;10824;10825;10826;10827	10826	418;419		-0.043651	5	4335900	9566000	11241000	0	0	0	0	0	0
QYDFSEDLDFIK	IETYVFWDLHEPVRRQYDFSEDLDFIKFLK	VRRQYDFSEDLDFIKFLKNVQEAGLYAVLR	R	Q	Y	I	K	F	0	0	0	3	0	1	1	0	0	1	1	1	0	2	0	1	0	0	1	0	0	0	12	No		0	1518.69	A0A2K3NE01	A0A2K3NE01	406	417	yes	yes	2	0.00015864	100.48	By MS/MS	By MS/MS	By MS/MS							1	1	1							26960000	9063300	7559100	10338000	0	0	0	0	0	0	0.000125895	0.000102789	0.000133322	0	0	0	0	0	0	0.000120668	0	0	1	0	0			4176	906	4350	17927;17928;17929	14132;14133;14134	14134			-0.0507563	3	9063300	7332700	8824800	0	0	0	0	0	0
AYTPQSPLAGYGVSK	MRNLMGNPEHSFNPRAYTPQSPLAGYGVSK	AYTPQSPLAGYGVSKVLESGHKDYKEGDLV	R	A	Y	S	K	V	2	0	0	0	0	1	0	2	0	0	1	1	0	0	2	2	1	0	2	1	0	0	15	No		0	1537.78	A0A2Z6M2U4;A0A2K3LHK0	A0A2Z6M2U4	71	85	yes	no	2	0.0017872	67.153	By MS/MS	By MS/MS	By MS/MS						By MS/MS	1	1	1						1	26941000	6966600	10213000	9762200	0	0	0	0	0	0	9.67702e-05	0.000138877	0.000125896	0	0	0	0	0	0	0.000120514	0	0	1	0	0			526	1502	551	2337;2338;2339;2340	1855;1856;1857;1858	1855			0.0302805	4	6966600	9906700	8333400	0	0	0	0	0	0
SEGHDTIILAGAEYGSGSSR	SGEKLSVFDAANKYKSEGHDTIILAGAEYG	TIILAGAEYGSGSSRDWAAKGPMLLGVKAV	K	S	E	S	R	D	2	1	0	1	0	0	2	4	1	2	1	0	0	0	0	4	1	0	1	0	0	0	20	No		0	2005.93	A0A2K3P5S0;A0A2Z6MH39;A0A0Q3F6L1	A0A2K3P5S0	770	789	no	no	3	2.3900999999999997E-19	112.56		By MS/MS	By MS/MS	By MS/MS							1	1	1						28340000	0	13233000	14050000	1056300	0	0	0	0	0	0	0.000179943	0.000181193	0.000954467	0	0	0	0	0	0.000120379	0.000318156	0	1	0	0			4284	1194;34	4465	18387;18388;18389	14490;14491;14492	14491			-0.0286178	3	0	12837000	11994000	18867000	0	0	0	0	0
FDPNVALPDVK	AWTYSEYGNSVDVLKFDPNVALPDVKDDQV	DVLKFDPNVALPDVKDDQVLIKVAAASLNP	K	F	D	V	K	D	1	0	1	2	0	0	0	0	0	0	1	1	0	1	2	0	0	0	0	2	0	0	11	No		0	1213.63	A0A2K3KRN4	A0A2K3KRN4	26	36	yes	yes	2	0.012559	62.303	By MS/MS	By MS/MS	By MS/MS							1	1	1							26881000	9764300	6154300	10962000	0	0	0	0	0	0	0.000135632	8.36863e-05	0.000141369	0	0	0	0	0	0	0.000120229	0	0	1	0	0			1384	210	1447	6178;6179;6180	4863;4864;4865	4863			0.0360167	3	9764300	5970000	9358000	0	0	0	0	0	0
GEAWVNGQSIGR	SGSNPVAIDFTGMGKGEAWVNGQSIGRYWP	MGKGEAWVNGQSIGRYWPTYVAPNSGCTDS	K	G	E	G	R	Y	1	1	1	0	0	1	1	3	0	1	0	0	0	0	0	1	0	1	0	1	0	0	12	No		0	1272.62	A0A2K3P236;A0A2Z6MMU1;A0A2K3PI54;I1H7C1	A0A2K3P236	643	654	no	no	2	0.0044423	70.977		By MS/MS									1								26284000	0	26284000	0	0	0	0	0	0	0	0	0.00035741	0	0	0	0	0	0	0	0.000119137	0	0	0	0	0			1711	1150;1347;1819	1786	7513	5909	5909			-0.00430772	1	0	25496000	0	0	0	0	0	0	0
IGVDGLFTDFTGSLHNFQEWTSPNHR	FSQDPYNEYDYWINKIGVDGLFTDFTGSLH	GSLHNFQEWTSPNHRDDKIESELLHKIALL	K	I	G	H	R	D	0	1	2	2	0	1	1	3	2	1	2	0	0	3	1	2	3	1	0	1	0	0	26	No		0	2974.4	A0A2K3MB56	A0A2K3MB56	157	182	yes	yes	4	0.028386	24.644	By MS/MS	By MS/MS	By MS/MS							1	1	1							26521000	5411200	12069000	9041200	0	0	0	0	0	0	7.51648e-05	0.000164114	0.000116598	0	0	0	0	0	0	0.000118626	0	0	1	0	0			2374	597	2474	10202;10203;10204	8032	8032			-0.00840509	1	5411200	11707000	7717900	0	0	0	0	0	0
EIAISNLEMENVHTAISAK	GVEFRTNIGRGGYIKEIAISNLEMENVHTA	SNLEMENVHTAISAKGNSGFHPDDKFDPKA	K	E	I	A	K	G	3	0	2	0	0	0	3	0	1	3	1	1	1	0	0	2	1	0	0	1	0	0	19	No		0	2069.05	A0A2K3PM40	A0A2K3PM40	322	340	yes	yes	3	4.0229E-05	77.514	By MS/MS	By MS/MS	By MS/MS	By MS/MS						1	1	1	1						28612000	7447400	8679200	10368000	2117000	0	0	0	0	0	0.000103449	0.00011802	0.000133709	0.00191291	0	0	0	0	0	0.000118393	0.000637636	0	1	0	0			1104	1394	1153	4935;4936;4937;4938	3885;3886;3887	3887	829		0.054543550468679314	3	7447400	8419200	8850600	37813000	0	0	0	0	0
DQQQEATSFFTVIR	MDKREFNIWNDSLAKDQQQEATSFFTVIRR	KDQQQEATSFFTVIRRHSEFILDSGLSNDK	K	D	Q	I	R	R	1	1	0	1	0	3	1	0	0	1	0	0	0	2	0	1	2	0	0	1	0	0	14	No		0	1668.81	A0A2K3MRR3	A0A2K3MRR3	112	125	yes	yes	2;3	8.8619E-15	199.7	By MS/MS	By MS/MS	By MS/MS							2	2	2							26376000	11872000	3966400	10538000	0	0	0	0	0	0	0.000164909	5.39352e-05	0.000135901	0	0	0	0	0	0	0.000118249	0	0	1	0	0			834	689	876	3854;3855;3856;3857;3858;3859	3086;3087;3088;3089;3090	3089			0.00309631	5	11872000	3847500	8995900	0	0	0	0	0	0
YVAVGNEPFLK	VKENVTAYGDKLKLKYVAVGNEPFLKSYNG	LKLKYVAVGNEPFLKSYNGTFMKTTVPALK	K	Y	V	L	K	S	1	0	1	0	0	0	1	1	0	0	1	1	0	1	1	0	0	0	1	2	0	0	11	No		0	1235.65	I1GXQ1;I1HH74;I1H4S0;A0A2K3NPN7	I1GXQ1	116	126	yes	no	2	0.00052991	95.502	By MS/MS		By MS/MS							1		1							26498000	11946000	0	14553000	0	0	0	0	0	0	0.000165937	0	0.00018768	0	0	0	0	0	0	0.000117872	0	0	1	0	0			5791	999	6028	24799;24800	19607;19608	19608			0.0466226	2	11946000	0	12423000	0	0	0	0	0	0
IVFGLNALNGK	RWDELNDFFQKAGAKIVFGLNALNGKSIHP	AGAKIVFGLNALNGKSIHPGGSANGPWNYT	K	I	V	G	K	S	1	0	2	0	0	0	0	2	0	1	2	1	0	1	0	0	0	0	0	1	0	0	11	No		0	1144.66	A0A2K3P4L6;A0A2Z6M2C4	A0A2K3P4L6	149	159	yes	no	2	4.056E-05	119.27	By MS/MS	By MS/MS	By MS/MS							1	1	1							26350000	5599100	7456500	13294000	0	0	0	0	0	0	7.77748e-05	0.000101394	0.000171443	0	0	0	0	0	0	0.000116871	0	0	1	0	0			2633	1180	2745	11311;11312;11313	8930;8931;8932	8932			0.0938998	3	5599100	7233200	11349000	0	0	0	0	0	0
DAVILGSTNFEDWPVVDPLPSYGR	GSFDLISHLTLWLDKDAVILGSTNFEDWPV	FEDWPVVDPLPSYGRGRELPGGRHRSLIYG	K	D	A	G	R	G	1	1	1	3	0	0	1	2	0	1	2	0	0	1	3	2	1	1	1	3	0	0	24	No		0	2646.3	A0A2K3NYW8	A0A2K3NYW8	134	157	yes	yes	2;3	4.35E-07	57.578	By MS/MS	By MS/MS	By MS/MS							1	2	2							26223000	969270	13425000	11829000	0	0	0	0	0	0	1.34637e-05	0.000182553	0.00015255	0	0	0	0	0	0	0.000116189	0	0	1	0	0			563	1109	591	2504;2505;2506;2507;2508	1988;1989;1990;1991;1992	1990			0.039286108533360675	5	969270	13023000	10098000	0	0	0	0	0	0
TGFTGGLNYYR	LTEDDLAYFVSKFEKTGFTGGLNYYRNFNP	KFEKTGFTGGLNYYRNFNPNWELMAPWNGV	K	T	G	Y	R	N	0	1	1	0	0	0	0	3	0	0	1	0	0	1	0	0	2	0	2	0	0	0	11	No		0	1247.59	A0A2K3P1B0;A0A2K3P3C2;A0A2K3P449;A0A2K3P440;A0A2K3P1B5;I1H2F0;A0A0Q3JLG8	A0A2K3P1B0	64	74	yes	no	2	0.00012688	104.2	By MS/MS	By MS/MS	By MS/MS							1	1	1							25681000	16922000	0	8759500	0	0	0	0	0	0	0.000235057	0	0.000112965	0	0	0	0	0	0	0.000116007	0	0	1	0	0			4727	1136	4920	20236;20237;20238	15972;15973	15972			-0.0204067	2	16922000	0	7477500	0	0	0	0	0	0
YTEVNPALTNMVEATK	NILWVNPDCGLKTRKYTEVNPALTNMVEAT	TEVNPALTNMVEATKQIRNQLASGK_____	K	Y	T	T	K	Q	2	0	2	0	0	0	2	0	0	0	1	1	1	0	1	0	3	0	1	2	0	0	16	No		0	1779.87	A0A2K3P3K7;A0A2K3L6P1;A0A2Z6M8V3	A0A2K3P3K7	740	755	no	no	2	1.86E-05	91.914	By matching	By MS/MS	By MS/MS							1	2	2							25752000	10935000	6729000	8087800	0	0	0	0	0	0	0.000151894	9.1501e-05	0.000104303	0	0	0	0	0	0	0.000115899	0	0	1	0	0			5778	1165;1520	6012;6013	24744;24745;24746;24747;24748	19558;19559;19560	19559	678		0.012559799724613185	3	10935000	6527400	6904100	0	0	0	0	0	0
VAHQFYDSIR	LAMELGADYIDIELKVAHQFYDSIRGKTFN	DIELKVAHQFYDSIRGKTFNKTKVIVSSHN	K	V	A	I	R	G	1	1	0	1	0	1	0	0	1	1	0	0	0	1	0	1	0	0	1	1	0	0	10	No		0	1234.61	A0A2K3P3T9;A0A2Z6NM70	A0A2K3P3T9	85	94	yes	no	3	0.00039138	75.652	By MS/MS	By matching	By matching							1	1	1							25538000	8397900	10036000	7103800	0	0	0	0	0	0	0.000116652	0.00013647	9.16128e-05	0	0	0	0	0	0	0.000114911	0	0	1	0	0			4981	1168	5191	21277;21278;21279	16801	16801			0.00155031	1	8397900	9735300	6064200	0	0	0	0	0	0
AYHDSLFMAR	ATKELNLTSKLMISRAYHDSLFMARVSPMG	LMISRAYHDSLFMARVSPMGMIFIPCYKGY	R	A	Y	A	R	V	2	1	0	1	0	0	0	0	1	0	1	0	1	1	0	1	0	0	1	0	0	0	10	No		0	1209.56	A0A2K3P7L4;A0A2Z6MIR8;I1IGT1	A0A2K3P7L4	379	388	yes	no	3	0.0016499	80.231	By MS/MS	By MS/MS	By MS/MS							1	1	1							25830000	0	15584000	10246000	0	0	0	0	0	0	0	0.000211911	0.000132136	0	0	0	0	0	0	0.000114682	0	0	1	0	0			519	1216	544	2306;2307;2308	1834;1835;1836	1834	714		-0.03632	3	0	15118000	8746500	0	0	0	0	0	0
LNLFPGYMER	GKYIDINSAAAKRGRLNLFPGYMERYNKSI	AKRGRLNLFPGYMERYNKSIAREATIKYLE	R	L	N	E	R	Y	0	1	1	0	0	0	1	1	0	0	2	0	1	1	1	0	0	0	1	0	0	0	10	No		0	1238.61	A0A2K3PLC2;I1GQB3	A0A2K3PLC2	377	386	no	no	2	0.0053614	69.825	By MS/MS	By MS/MS	By MS/MS							1	1	1							25523000	7396500	10316000	7811100	0	0	0	0	0	0	0.000102742	0.000140277	0.000100734	0	0	0	0	0	0	0.000114584	0	0	1	0	0			3194	1385;1779	3323	13641;13642;13643	10733;10734	10733	821		0.00201744	2	7396500	10007000	6667900	0	0	0	0	0	0
EVLAAFAPHLQ	QVIDLAVDFKKPVYKEVLAAFAPHLQ____	PVYKEVLAAFAPHLQ_______________	K	E	V	L	Q	-	3	0	0	0	0	1	1	0	1	0	2	0	0	1	1	0	0	0	0	1	0	0	11	No		0	1194.64	A0A2K3N9R5;A0A2K3LFQ0	A0A2K3N9R5	81	91	yes	no	2	2.3425E-05	131.06	By MS/MS	By MS/MS	By MS/MS							1	1	1							25486000	8477700	9139900	7868300	0	0	0	0	0	0	0.00011776	0.000124284	0.000101472	0	0	0	0	0	0	0.000114506	0	0	1	0	0			1312	407	1371	5866;5867;5868	4634;4635;4636	4635			0.0501739	2	8477700	8866100	6716700	0	0	0	0	0	0
EGHVDYDTVPGVVYTHPEVASVGK	AEEDGVACVEFIAGKEGHVDYDTVPGVVYT	PGVVYTHPEVASVGKTEEQVKASGVAYQVG	K	E	G	G	K	T	1	0	0	2	0	0	2	3	2	0	0	1	0	0	2	1	2	0	2	6	0	0	24	No		0	2554.23	I1HLI3	I1HLI3	375	398	yes	yes	4	0.00096711	45.784	By MS/MS	By matching	By MS/MS							1	1	1							25611000	7788200	7115600	10707000	0	0	0	0	0	0	0.000108183	9.6758e-05	0.000138081	0	0	0	0	0	0	0.00011434	0	0	1	0	0			1048	1836	1094	4684;4685;4686	3697;3698	3698			0.019034647850730835	2	7788200	6902400	9139800	0	0	0	0	0	0
IPVGWWIAQNPTPK	QDFIFMSQNGLNAVRIPVGWWIAQNPTPKP	RIPVGWWIAQNPTPKPFVEGSLAALDNAFT	R	I	P	P	K	P	1	0	1	0	0	1	0	1	0	2	0	1	0	0	3	0	1	2	0	1	0	0	14	No		0	1605.87	A0A2K3KC88;A0A2K3K285	A0A2K3KC88	77	90	yes	no	2	3.7277E-06	141.95	By MS/MS	By MS/MS	By MS/MS							1	1	1							25469000	9372600	7055500	9041200	0	0	0	0	0	0	0.000130191	9.59408e-05	0.000116598	0	0	0	0	0	0	0.000114243	0	0	1	0	0			2534	167	2641	10861;10862;10863	8548;8549;8550	8550			0.0880493	3	9372600	6844200	7718000	0	0	0	0	0	0
LQEDAFTYTFFLK	ELGAGHFSKSGRFEKLQEDAFTYTFFLKTL	EKLQEDAFTYTFFLKTLNLTDHL_______	K	L	Q	L	K	T	1	0	0	1	0	1	1	0	0	0	2	1	0	3	0	0	2	0	1	0	0	0	13	No		0	1621.8	A0A2K3NV87;A0A2K3NNK6	A0A2K3NV87	747	759	yes	no	2	3.034E-05	110.66	By MS/MS	By MS/MS	By MS/MS	By MS/MS						1	1	1	1						26485000	6830400	6676500	12179000	798880	0	0	0	0	0	9.48783e-05	9.07871e-05	0.000157064	0.000721864	0	0	0	0	0	0.000114243	0.000240621	0	1	0	0			3271	1062	3402	13999;14000;14001;14002	11019;11020;11021	11019			0.016781	3	6830400	6476500	10397000	14269000	0	0	0	0	0
LGTQGLEVSR	______________________________	VPRVKLGTQGLEVSRLGFGCGGLSGIYNAP	K	L	G	S	R	L	0	1	0	0	0	1	1	2	0	0	2	0	0	0	0	1	1	0	0	1	0	0	10	No		0	1058.57	A0A2K3PG96	A0A2K3PG96	13	22	yes	yes	2	0.047023	46.462	By MS/MS	By MS/MS	By MS/MS							1	1	1							25393000	9678800	7764700	7949000	0	0	0	0	0	0	0.000134444	0.000105585	0.000102513	0	0	0	0	0	0	0.000114181	0	0	1	0	0			3007	1325	3125	12833;12834;12835	10122	10122			0.0450794	1	9678800	7532100	6785600	0	0	0	0	0	0
SPWSTLDDDEAFLTTADSAIR	SELNKLKWSYYQINKSPWSTLDDDEAFLTT	DDDEAFLTTADSAIRLLPKATRTVKEWKGL	K	S	P	I	R	L	3	1	0	4	0	0	1	0	0	1	2	0	0	1	1	3	3	1	0	0	0	0	21	No		0	2310.07	A0A2Z6LU15	A0A2Z6LU15	159	179	yes	yes	2;3	1.4105E-14	133.66	By MS/MS	By MS/MS	By MS/MS							2	2	2							25393000	8061300	5651000	11681000	0	0	0	0	0	0	0.000111976	7.68424e-05	0.000150642	0	0	0	0	0	0	0.000113153	0	0	1	0	0			4515	1480	4704	19388;19389;19390;19391;19392;19393	15261;15262;15263;15264;15265;15266	15266			-0.0374444	6	8061300	5481800	9971000	0	0	0	0	0	0
ANYLPYGIDFDGGPTGR	LVDNGNNNNLNSLAKANYLPYGIDFDGGPT	YLPYGIDFDGGPTGRFSNGKTTVDVIAELL	K	A	N	G	R	F	1	1	1	2	0	0	0	4	0	1	1	0	0	1	2	0	1	0	2	0	0	0	17	No		0	1811.85	A0A2K3PS05	A0A2K3PS05	44	60	yes	yes	2	3.3523E-05	84.365	By MS/MS	By MS/MS	By MS/MS							1	1	1							25201000	6233300	11349000	7618000	0	0	0	0	0	0	8.65842e-05	0.000154324	9.82441e-05	0	0	0	0	0	0	0.000113051	0	0	1	0	0			342	1451	361	1531;1532;1533	1203;1204;1205	1205			-0.025587	3	6233300	11009000	6503100	0	0	0	0	0	0
NIDTANTLTR	ANNTRYGLAAGVFTKNIDTANTLTRALRVG	GVFTKNIDTANTLTRALRVGTVWVNCFDTF	K	N	I	T	R	A	1	1	2	1	0	0	0	0	0	1	1	0	0	0	0	0	3	0	0	0	0	0	10	No		0	1117.57	A0A2Z6NNA4;A0A2K3PGY0	A0A2Z6NNA4	473	482	yes	no	2	0.001398	91.867	By MS/MS	By MS/MS	By MS/MS						By MS/MS	1	1	1						1	24683000	10890000	13792000	0	0	0	0	0	0	0	0.000151269	0.000187544	0	0	0	0	0	0	0	0.000112937	0	0	1	0	0			3669	1333	3834	15833;15834;15835;15836	12490;12491;12492;12493	12492			0.0186673	4	10890000	13379000	0	0	0	0	0	0	0
LLYGNPPLFILENGQR	SVTPWGLQQELDKFKLLYGNPPLFILENGQ	LYGNPPLFILENGQRTASNSSLLDLSRVKY	K	L	L	Q	R	T	0	1	2	0	0	1	1	2	0	1	4	0	0	1	2	0	0	0	1	0	0	0	16	No		0	1843	A0A2K3LTR9	A0A2K3LTR9	138	153	yes	yes	2;3	1.6994E-05	95.018	By MS/MS	By MS/MS	By MS/MS							2	2	2							25205000	5255700	9959400	9990200	0	0	0	0	0	0	7.30048e-05	0.000135428	0.000128837	0	0	0	0	0	0	0.000112423	0	0	1	0	0			3163	508	3288	13507;13508;13509;13510;13511;13512	10633;10634;10635;10636;10637	10634			0.11143908348685727	5	5255700	9661100	8528100	0	0	0	0	0	0
LMADTNLEAYR	DVASDGYHRYKDDVKLMADTNLEAYRFSIS	DDVKLMADTNLEAYRFSISWSRLIPDGRGT	K	L	M	Y	R	F	2	1	1	1	0	0	1	0	0	0	2	0	1	0	0	0	1	0	1	0	0	0	11	No		0	1295.62	I1HUV1	I1HUV1	88	98	yes	yes	2	0.0003694	96.331	By matching	By matching	By MS/MS							1	1	1							25013000	6373300	10193000	8446500	0	0	0	0	0	0	8.85289e-05	0.000138605	0.000108929	0	0	0	0	0	0	0.000112021	0	0	1	0	0			3165	1848	3290	13514;13515;13516	10639	10639	985		-0.0179978	1	6373300	9888000	7210400	0	0	0	0	0	0
GDNDEAGPSIENAK	KDVEIMVAETGWPYKGDNDEAGPSIENAKA	KGDNDEAGPSIENAKAYNGNLIKHLRSKVG	K	G	D	A	K	A	2	0	2	2	0	0	2	2	0	1	0	1	0	0	1	1	0	0	0	0	0	0	14	No		0	1415.62	A0A2K3N6N4;A0A2K3N938	A0A2K3N6N4	251	264	yes	no	2	1.0023E-07	124.42	By MS/MS	By MS/MS	By MS/MS							1	1	1							24723000	10080000	8210100	6432100	0	0	0	0	0	0	0.000140017	0.000111641	8.29503e-05	0	0	0	0	0	0	0.000111536	0	0	1	0	0			1698	851	1773	7467;7468;7469	5872;5873	5873			-0.0747175	2	10080000	7964200	5490700	0	0	0	0	0	0
YHPEVDPDEVNALAQLMTWK	IQHDNARGPMKGGIRYHPEVDPDEVNALAQ	DPDEVNALAQLMTWKTAVADIPYGGAKGGI	R	Y	H	W	K	T	2	0	1	2	0	1	2	0	1	0	2	1	1	0	2	0	1	1	1	2	0	0	20	No		0	2355.12	A0A2K3MWI5;A0A2Z6MBT6;A0A2Z6MXP3;A0A2K3NRV7;A0A2K3PLP6;I1J084	A0A2Z6MXP3	71	90	no	no	3	2.0774E-05	79.511	By MS/MS	By MS/MS	By MS/MS							1	1	1							24919000	7273900	8135500	9509900	0	0	0	0	0	0	0.000101039	0.000110627	0.000122643	0	0	0	0	0	0	0.000111436	0	0	1	0	0			5695	1027;748	5924	24358;24359;24360	19224;19225;19226	19226	345		-0.00282302	3	7273900	7891800	8118100	0	0	0	0	0	0
SHASYAYNDYYQK	PIQQGQRCYLPNNVKSHASYAYNDYYQKNQ	VKSHASYAYNDYYQKNQGVGGTCDFDGTAE	K	S	H	Q	K	N	2	0	1	1	0	1	0	0	1	0	0	1	0	0	0	2	0	0	4	0	0	0	13	No		0	1608.68	A0A2K3L5Z5;A0A2Z6PB89;A0A2K3MF45;A0A2K3LHM0;A0A2Z6MBP1	A0A2K3L5Z5	408	420	yes	no	3	0.0013745	71.176	By MS/MS	By MS/MS	By MS/MS							1	1	1							24742000	6579700	11630000	6533200	0	0	0	0	0	0	9.13959e-05	0.000158145	8.42541e-05	0	0	0	0	0	0	0.000111265	0	0	1	0	0			4375	307	4560	18810;18811;18812	14815;14816;14817	14815			-0.0955088	3	6579700	11281000	5577000	0	0	0	0	0	0
ISFSGQVQNYQK	AAGIREETGQQLGDRISFSGQVQNYQKTVS	GDRISFSGQVQNYQKTVSQVINLLGDENTA	R	I	S	Q	K	T	0	0	1	0	0	3	0	1	0	1	0	1	0	1	0	2	0	0	1	1	0	0	12	No		0	1397.69	A0A2K3PS05	A0A2K3PS05	117	128	yes	yes	2	0.0022986	78.934	By MS/MS	By matching	By matching							1	1	1							24727000	6358000	9322000	9047300	0	0	0	0	0	0	8.83164e-05	0.000126761	0.000116677	0	0	0	0	0	0	0.000110585	0	0	1	0	0			2569	1451	2677	10988;10989;10990	8637	8637			0.010989372753101634	1	6358000	9042700	7723200	0	0	0	0	0	0
LGVPHSLQQSLDIEK	SIPGVSFGQMKLQIKLGVPHSLQQSLDIEK	LGVPHSLQQSLDIEKVKSVFPYGKILNVEV	K	L	G	E	K	V	0	0	0	1	0	2	1	1	1	1	3	1	0	0	1	2	0	0	0	1	0	0	15	No		0	1662.89	A0A2K3MUL5	A0A2K3MUL5	127	141	yes	yes	3	3.8693E-06	109.84	By MS/MS	By MS/MS	By MS/MS							1	1	1							24556000	9270000	6654800	8631500	0	0	0	0	0	0	0.000128766	9.04921e-05	0.000111314	0	0	0	0	0	0	0.000110191	0	0	1	0	0			3016	717	3134	12869;12870;12871	10151;10152;10153	10151			0.0891537	3	9270000	6455500	7368200	0	0	0	0	0	0
LSSFFEILTVSTDENDK	DKYGISPGTLLSNEKLSSFFEILTVSTDEN	SFFEILTVSTDENDKVYVSTVRSRNYPVTG	K	L	S	D	K	V	0	0	1	2	0	0	2	0	0	1	2	1	0	2	0	3	2	0	0	1	0	0	17	No		0	1943.94	A0A2K3LRE8;A0A2K3L5N9;A0A2K3L7H9	A0A2K3LRE8	18	34	yes	no	2;3	6.181E-11	133.71	By MS/MS	By MS/MS	By MS/MS	By MS/MS						2	2	2	1						25256000	7382100	7031800	10157000	685650	0	0	0	0	0	0.000102542	9.56185e-05	0.000130988	0.00061955	0	0	0	0	0	0.000109716	0.000206517	0	1	0	0			3321	302	3453	14221;14222;14223;14224;14225;14226;14227	11199;11200;11201	11199			0.00219253	3	7382100	6821200	8670100	12247000	0	0	0	0	0
IKEEDVSAPLR	TKEIEDKLFAEIRGRIKEEDVSAPLRKGPY	IRGRIKEEDVSAPLRKGPYYYYTKNLEGKE	R	I	K	L	R	K	1	1	0	1	0	0	2	0	0	1	1	1	0	0	1	1	0	0	0	1	0	0	11	No		1	1255.68	A0A2K3NV87;A0A2K3NNK6	A0A2K3NV87	132	142	yes	no	3	0.050457	44.614	By MS/MS	By MS/MS	By matching							1	1	1							24535000	6898400	8156200	9480400	0	0	0	0	0	0	9.58229e-05	0.000110908	0.000122262	0	0	0	0	0	0	0.000109664	0	0	1	0	0			2428	1062	2531	10436;10437;10438	8218	8218			0.059604363893640766	1	6898400	7911900	8092900	0	0	0	0	0	0
MKDTDSEEELK	GTIDFPEFLNLMARKMKDTDSEEELKEAFR	MARKMKDTDSEEELKEAFRVFDKDQNGFIS	K	M	K	L	K	E	0	0	0	2	0	0	3	0	0	0	1	2	1	0	0	1	1	0	0	0	0	0	11	No		1	1323.59	I1HI68;I1HEB0;A0A2Z6NGG5;A0A2Z6MFF5;A0A2K3MVC4;A0A2Z6LVK0;A0A2K2DJT6;A0A2K3LA44;A0A2K3MA91;I1HEK5;A0A2Z6MRV7;A0A2K2D7U9;A0A2K3MEZ6;A0A2K3LZW9;A0A0Q3KGL9;I1HSN7	I1HI68	77	87	no	no	3	0.022706	48.948	By MS/MS	By MS/MS	By matching							1	1	1							24103000	13307000	6884200	3911900	0	0	0	0	0	0	0.000184842	9.36115e-05	5.04491e-05	0	0	0	0	0	0	0.000109634	0	0	1	0	0			3526	727;1568	3672	15189;15190;15191	11982	11982	331		-0.0624382	1	13307000	6678000	3339300	0	0	0	0	0	0
LENFGFIQSR	LSFWVKAFSEDTAKRLENFGFIQSRPGGEF	DTAKRLENFGFIQSRPGGEFHANNPEMSKL	R	L	E	S	R	P	0	1	1	0	0	1	1	1	0	1	1	0	0	2	0	1	0	0	0	0	0	0	10	No		0	1209.61	I1GRK9;A0A0Q3NCW8	I1GRK9	875	884	yes	no	2	2.9797E-06	123.86	By MS/MS	By MS/MS	By MS/MS				By MS/MS	By MS/MS	By MS/MS	1	1	1				1	1	1	24672000	0	14354000	10318000	0	0	0	0	0	0	0	0.000195186	0.000133064	0	0	0	0	0	0	0.000109417	0	0	1	0	0			2894	1787	3010	12368;12369;12370;12371;12372;12373	9754;9755;9756;9757;9758;9759	9754			0.0177992	6	0	13924000	8807800	0	0	0	0	0	0
LDQFENPANPQIHYDTTGPEIWR	EKADELLAKTPNSYKLDQFENPANPQIHYD	NPQIHYDTTGPEIWRDSGGRIDALVAGIGT	K	L	D	W	R	D	1	1	2	2	0	2	2	1	1	2	1	0	0	1	3	0	2	1	1	0	0	0	23	No		0	2740.29	A0A2K3L876	A0A2K3L876	98	120	yes	yes	3	2.6047E-05	60.991	By MS/MS	By MS/MS	By MS/MS							1	1	1							24235000	9483900	6339100	8412000	0	0	0	0	0	0	0.000131737	8.61992e-05	0.000108484	0	0	0	0	0	0	0.000108807	0	0	1	0	0			2851	337	2967	12209;12210;12211	9634;9635;9636	9636			-0.0123894	3	9483900	6149200	7180900	0	0	0	0	0	0
YYLDVGANDDGTNTVR	DFNTSNCNRKIIGARYYLDVGANDDGTNTV	YLDVGANDDGTNTVRDGLGHGTHTASTAAG	R	Y	Y	V	R	D	1	1	2	3	0	0	0	2	0	0	1	0	0	0	0	0	2	0	2	2	0	0	16	No		0	1771.8	A0A2K3KYU8	A0A2K3KYU8	87	102	yes	yes	2	6.5195E-10	131.37	By MS/MS	By MS/MS	By MS/MS							1	1	1							24287000	6537900	8153000	9595600	0	0	0	0	0	0	9.08153e-05	0.000110865	0.000123748	0	0	0	0	0	0	0.000108476	0	0	1	0	0			5824	232	6061	24943;24944;24945	19721;19722;19723	19721			-0.0537218	3	6537900	7908800	8191200	0	0	0	0	0	0
FNDDGDLITEEAK	NKPEFFLKAFEPPAKFNDDGDLITEEAKDK	AKFNDDGDLITEEAKDKLKQVLLSLQAFTL	K	F	N	A	K	D	1	0	1	3	0	0	2	1	0	1	1	1	0	1	0	0	1	0	0	0	0	0	13	No		0	1465.66	A0A2K3LWY2;A0A2K3KZP3	A0A2K3LWY2	159	171	yes	no	2	4.3268E-05	107.06	By MS/MS	By MS/MS	By MS/MS							1	1	1							24125000	6053600	10200000	7871300	0	0	0	0	0	0	8.40881e-05	0.0001387	0.000101511	0	0	0	0	0	0	0.0001081	0	0	1	0	0			1532	523	1600	6779;6780;6781	5346;5347;5348	5347			-0.056934	3	6053600	9894200	6719300	0	0	0	0	0	0
LLVFTSDASK	EDWPTITEMVRTNRRLLVFTSDASKEAEEG	RTNRRLLVFTSDASKEAEEGIAYQWRYMVE	R	L	L	S	K	E	1	0	0	1	0	0	0	0	0	0	2	1	0	1	0	2	1	0	0	1	0	0	10	No		0	1079.59	A0A2K3NLB8;I1IIT4	A0A2K3NLB8	216	225	yes	no	2	0.0048871	75.378	By MS/MS	By MS/MS	By MS/MS							1	1	1							23945000	6288700	10748000	6908000	0	0	0	0	0	0	8.73538e-05	0.000146151	8.90877e-05	0	0	0	0	0	0	0.000107531	0	0	1	0	0			3156	964	3281	13476;13477;13478	10614;10615;10616	10614			0.0496659	3	6288700	10426000	5897000	0	0	0	0	0	0
MVQIVDLSR	NKLEGDASSIFGPNKMVQIVDLSRNNLTFN	IFGPNKMVQIVDLSRNNLTFNLSNVEFPTS	K	M	V	S	R	N	0	1	0	1	0	1	0	0	0	1	1	0	1	0	0	1	0	0	0	2	0	0	9	No		0	1059.57	A0A2K3M0E1	A0A2K3M0E1	238	246	yes	yes	2	0.022755	78.334	By MS/MS	By MS/MS	By matching							1	1	1							23890000	7737300	7002700	9149900	0	0	0	0	0	0	0.000107476	9.52228e-05	0.000118	0	0	0	0	0	0	0.000106899	0	0	1	0	0			3570	547	3732	15401;15402;15403	12150	12150	224		0.0472607	0	7737300	6792900	7810800	0	0	0	0	0	0
DLLEQAPLNK	AIPKLSVHGMISAVKDLLEQAPLNKVMFST	ISAVKDLLEQAPLNKVMFSTDAYAFPELFY	K	D	L	N	K	V	1	0	1	1	0	1	1	0	0	0	3	1	0	0	1	0	0	0	0	0	0	0	10	No		0	1139.62	A0A2K3N568	A0A2K3N568	131	140	yes	yes	2	0.00080036	94.302	By MS/MS	By MS/MS	By MS/MS							1	1	1							23920000	6601500	7812500	9506000	0	0	0	0	0	0	9.16987e-05	0.000106234	0.000122592	0	0	0	0	0	0	0.000106842	0	0	1	0	0			751	836	786	3346;3347;3348	2653;2654;2655	2654			0.0544138	3	6601500	7578500	8114700	0	0	0	0	0	0
FGMPSQQIVIR	DCVAIKSGWDDYGIKFGMPSQQIVIRRLKC	YGIKFGMPSQQIVIRRLKCISPDSAMIALG	K	F	G	I	R	R	0	1	0	0	0	2	0	1	0	2	0	0	1	1	1	1	0	0	0	1	0	0	11	No		0	1274.68	A0A2K3N8L9	A0A2K3N8L9	155	165	yes	yes	2	0.00052102	92.439	By MS/MS	By MS/MS	By MS/MS							1	1	1							23805000	9527900	5580400	8697000	0	0	0	0	0	0	0.000132348	7.58824e-05	0.000112159	0	0	0	0	0	0	0.000106797	0	0	1	0	0			1464	870	1531	6493;6494;6495	5128	5128	431		0.0541741	1	9527900	5413300	7424200	0	0	0	0	0	0
GFEEVFGHGFSTK	GVYDPARDRYDHHQKGFEEVFGHGFSTKLS	QKGFEEVFGHGFSTKLSSAGLVYKHFGKEI	K	G	F	T	K	L	0	0	0	0	0	0	2	3	1	0	0	1	0	3	0	1	1	0	0	1	0	0	13	No		0	1440.67	A0A2K3NJC8;A0A2Z6MW92	A0A2K3NJC8	29	41	no	no	3	0.015276	45.79	By MS/MS	By MS/MS	By MS/MS							1	1	1							23592000	8592800	9285000	5713800	0	0	0	0	0	0	0.000119359	0.000126258	7.36869e-05	0	0	0	0	0	0	0.000106435	0	0	1	0	0			1737	944;1575	1812	7598;7599;7600	5987;5988	5988			-0.0353275	2	8592800	9006900	4877500	0	0	0	0	0	0
IIDANGDILDR	MRKYGLGVDNVLDAKIIDANGDILDRKSMG	LDAKIIDANGDILDRKSMGEEFFWAIRGGG	K	I	I	D	R	K	1	1	1	3	0	0	0	1	0	3	1	0	0	0	0	0	0	0	0	0	0	0	11	No		0	1213.63	A0A2K3N6S1	A0A2K3N6S1	207	217	yes	yes	2	0.0010021	98.249	By MS/MS	By MS/MS	By MS/MS							1	1	1							23756000	4950200	10199000	8606600	0	0	0	0	0	0	6.87612e-05	0.000138686	0.000110993	0	0	0	0	0	0	0.000106147	0	0	1	0	0			2396	854	2497	10289;10290;10291	8097;8098	8098			0.031995768382330425	2	4950200	9893600	7347000	0	0	0	0	0	0
ESDMNIVDSTITLK	NKKVILKDYVSGFPKESDMNIVDSTITLKI	KESDMNIVDSTITLKIPEGSNDVVLLKNLY	K	E	S	L	K	I	0	0	1	2	0	0	1	0	0	2	1	1	1	0	0	2	2	0	0	1	0	0	14	No		0	1564.77	A0A2Z6N405;A0A2K3LNB8;A0A2Z6NAA0	A0A2Z6N405	21	34	no	no	2	1.4369E-05	108.9	By MS/MS		By MS/MS							1		1							23945000	9549400	0	14396000	0	0	0	0	0	0	0.000132647	0	0.000185655	0	0	0	0	0	0	0.000106101	0	0	1	0	0			1264	1600	1320	5657;5658	4485;4486	4486	907		0.00564644	2	9549400	0	12289000	0	0	0	0	0	0
VVLVDHADFLK	LNTKITSFLDPDGWKVVLVDHADFLKELH_	DGWKVVLVDHADFLKELH____________	K	V	V	L	K	E	1	0	0	2	0	0	0	0	1	0	2	1	0	1	0	0	0	0	0	3	0	0	11	No		0	1254.7	I1I0X2	I1I0X2	278	288	yes	yes	3	0.011562	54.259	By matching	By MS/MS	By matching					By MS/MS	By MS/MS	1	1	1					1	1	23572000	9203100	6990700	7377900	0	0	0	0	0	0	0.000127837	9.50596e-05	9.51477e-05	0	0	0	0	0	0	0.000106015	0	0	1	0	0			5465	1861	5686	23360;23361;23362;23363;23364	18432;18433;18434	18434			0.0800623	3	9203100	6781300	6298100	0	0	0	0	0	0
DGVNLLGGPTWAVPLGR	PGTVSCADILAVAARDGVNLLGGPTWAVPL	VNLLGGPTWAVPLGRRDARTTTQQAANANL	R	D	G	G	R	R	1	1	1	1	0	0	0	4	0	0	3	0	0	0	2	0	1	1	0	2	0	0	17	No		0	1720.93	I1HZ46	I1HZ46	133	149	yes	yes	2	0.00041915	92.925	By MS/MS	By MS/MS	By MS/MS							1	1	1							23730000	6383300	6056400	11290000	0	0	0	0	0	0	8.86678e-05	8.2355e-05	0.000145599	0	0	0	0	0	0	0.000105541	0	0	1	0	0			661	1859	692	2955;2956;2957	2359;2360	2360			0.0944278	2	6383300	5875000	9637600	0	0	0	0	0	0
ADFDSTVGIHPTAAEEFVTMR	IVQGFAVAIKAGLTKADFDSTVGIHPTAAE	VGIHPTAAEEFVTMRTPTRKIRKSQASQVV	K	A	D	M	R	T	3	1	0	2	0	0	2	1	1	1	0	0	1	2	1	1	3	0	0	2	0	0	21	No		0	2293.07	A0A2Z6NIU8;A0A2K3LB13	A0A2Z6NIU8	534	554	yes	no	3	0.000285	53.059	By MS/MS	By MS/MS	By MS/MS							1	1	1							23510000	6486300	9146500	7877600	0	0	0	0	0	0	9.00985e-05	0.000124374	0.000101592	0	0	0	0	0	0	0.000105355	0	0	1	0	0			59	1641	60	281;282;283	216;217;218	216			-0.0263147	3	6486300	8872600	6724700	0	0	0	0	0	0
TVTNIGEEDETVYSAIVDAPNGVK	AISKFTGKEIVNVSRTVTNIGEEDETVYSA	ETVYSAIVDAPNGVKVQLIPEKLQFTKSSK	R	T	V	V	K	V	2	0	2	2	0	0	3	2	0	2	0	1	0	0	1	1	3	0	1	4	0	0	24	No		0	2520.22	A0A2K3LZL2	A0A2K3LZL2	27	50	yes	yes	3	7.1078E-08	83.606	By MS/MS	By MS/MS	By MS/MS							1	1	1							23250000	5457900	12698000	5094400	0	0	0	0	0	0	7.58135e-05	0.000172668	6.56989e-05	0	0	0	0	0	0	0.000104727	0	0	1	0	0			4943	543	5151	21126;21127;21128	16680;16681;16682	16680			0.023840176202156727	3	5457900	12318000	4348800	0	0	0	0	0	0
PVWAPYYTIHK	SAFPPELFDRFEDVKPVWAPYYTIHKILAG	EDVKPVWAPYYTIHKILAGLLDQYTIIGNP	K	P	V	H	K	I	1	0	0	0	0	0	0	0	1	1	0	1	0	0	2	0	1	1	2	1	0	0	11	No		0	1373.71	A0A2Z6NX02;A0A2K3MF94	A0A2Z6NX02	225	235	no	no	3	6.9948E-09	113.93	By MS/MS	By MS/MS	By MS/MS							1	1	1							23506000	0	15524000	7981700	0	0	0	0	0	0	0	0.000211096	0.000102934	0	0	0	0	0	0	0.000104677	0	0	1	0	0			3990	1677;617	4162	17213;17214;17215	13585;13586;13587	13585			0.0412994	3	0	15059000	6813600	0	0	0	0	0	0
AAGHATIVLAGAEYGSGSSR	TGEKLFVFDAAERYKAAGHATIVLAGAEYG	TIVLAGAEYGSGSSRDWAAKGPMLLGVKAV	K	A	A	S	R	D	5	1	0	0	0	0	1	4	1	1	1	0	0	0	0	3	1	0	1	1	0	0	20	No		0	1873.93	A0A2K3NU12	A0A2K3NU12	847	866	yes	yes	3	1.6575E-05	80.975	By MS/MS	By MS/MS	By MS/MS							1	1	1							23470000	6132900	7442700	9894800	0	0	0	0	0	0	8.51896e-05	0.000101206	0.000127606	0	0	0	0	0	0	0.000104667	0	0	1	0	0			21	1044	21	103;104;105	90;91;92	92			0.026231635732301584	3	6132900	7219700	8446600	0	0	0	0	0	0
KTEINEDSSSR	TFGVNTQIYDQEYLKKTEINEDSSSRLWWF	EYLKKTEINEDSSSRLWWFQVCTEVAYFQV	K	K	T	S	R	L	0	1	1	1	0	0	2	0	0	1	0	1	0	0	0	3	1	0	0	0	0	0	11	No		1	1264.59	A0A2Z6N0X8;A0A2K3L1J3	A0A2Z6N0X8	278	288	yes	no	3	0.00014235	100.93	By MS/MS	By MS/MS	By MS/MS							1	1	1							22877000	8735600	9142400	4998600	0	0	0	0	0	0	0.000121343	0.000124318	6.44635e-05	0	0	0	0	0	0	0.000103375	0	0	1	0	0			2734	1591	2846	11752;11753;11754	9289;9290;9291	9290			-0.0321881	3	8735600	8868600	4267000	0	0	0	0	0	0
LGHMLAEAYLTHFDV	LKEDNLHLNTEAQIKLGHMLAEAYLTHFDV	LGHMLAEAYLTHFDV_______________	K	L	G	D	V	-	2	0	0	1	0	0	1	1	2	0	3	0	1	1	0	0	1	0	1	1	0	0	15	No		0	1715.83	A0A2K3M3R6;A0A2Z6LWZ7	A0A2K3M3R6	241	255	yes	no	3	0.0034633	55.314	By MS/MS	By MS/MS	By MS/MS							1	1	1							22991000	9371700	4337600	9281800	0	0	0	0	0	0	0.000130178	5.89828e-05	0.000119701	0	0	0	0	0	0	0.000102954	0	0	1	0	0			2980	563	3098	12731;12732;12733	10049	10049	234		0.00484353	1	9371700	4207700	7923300	0	0	0	0	0	0
GGSVVTASVEDPSGYR	KAKGGKVTREPGLVKGGSVVTASVEDPSGY	GSVVTASVEDPSGYRFELLERKLTREPLSQ	K	G	G	Y	R	F	1	1	0	1	0	0	1	3	0	0	0	0	0	0	1	3	1	0	1	3	0	0	16	No		0	1579.75	A0A2K3LSF6	A0A2K3LSF6	141	156	yes	yes	2	1.8076E-09	122.7	By MS/MS	By MS/MS	By matching							1	1	1							22964000	6650000	7746900	8567200	0	0	0	0	0	0	9.23724e-05	0.000105342	0.000110485	0	0	0	0	0	0	0.000102733	0	0	1	0	0			1801	504	1881	7850;7851;7852	6186;6187	6186			-0.0188694	2	6650000	7514900	7313400	0	0	0	0	0	0
TLTNVGPAGTYK	VFDTMGGVNTVKHTRTLTNVGPAGTYKASV	HTRTLTNVGPAGTYKASVTSDSKAVKITVD	R	T	L	Y	K	A	1	0	1	0	0	0	0	2	0	0	1	1	0	0	1	0	3	0	1	1	0	0	12	No		0	1220.64	A0A2K3PR69	A0A2K3PR69	676	687	yes	yes	2	6.4912E-05	108.67	By MS/MS	By MS/MS	By MS/MS							1	1	1							22921000	6440100	7365000	9115500	0	0	0	0	0	0	8.94568e-05	0.000100149	0.000117556	0	0	0	0	0	0	0.000102387	0	0	1	0	0			4818	1443	5013	20568;20569;20570	16233;16234;16235	16235			0.0386076	3	6440100	7144400	7781400	0	0	0	0	0	0
IGESPSAAAAWINK	TIDVIVGVTNEEVLKIGESPSAAAAWINKN	KIGESPSAAAAWINKNVVAYVPSTNITAIA	K	I	G	N	K	N	4	0	1	0	0	0	1	1	0	2	0	1	0	0	1	2	0	1	0	0	0	0	14	No		0	1413.73	A0A2K3L5Z5;A0A2Z6PB89	A0A2K3L5Z5	87	100	yes	no	2	0.00025475	85.963			By MS/MS									1							23796000	0	0	23796000	0	0	0	0	0	0	0	0	0.000306881	0	0	0	0	0	0	0.000102294	0	0	0	0	0			2354	307	2453	10116	7957	7957			0.0349151	1	0	0	20313000	0	0	0	0	0	0
SAPVYITVGDGGNQEGLASR	DYNITGGNRYPVADKSAPVYITVGDGGNQE	ITVGDGGNQEGLASRFMDPQPEYSAFREAS	K	S	A	S	R	F	2	1	1	1	0	1	1	4	0	1	1	0	0	0	1	2	1	0	1	2	0	0	20	No		0	1989.98	A0A2K3P163;I1GVF8	A0A2K3P163	364	383	yes	no	2;3	5.9923E-09	132.86	By MS/MS	By MS/MS	By MS/MS							1	2	2							23215000	0	10388000	12827000	0	0	0	0	0	0	0	0.000141256	0.000165421	0	0	0	0	0	0	0.000102226	0	0	1	0	0			4240	1135	4420	18207;18208;18209;18210;18211	14343;14344;14345;14346;14347	14347			0.020193980535850642	5	0	10077000	10950000	0	0	0	0	0	0
NAPSLAAPLIR	KAEQIIANFVHEHIRNAPSLAAPLIRMHFH	EHIRNAPSLAAPLIRMHFHDCFVRGCDGSV	R	N	A	I	R	M	3	1	1	0	0	0	0	0	0	1	2	0	0	0	2	1	0	0	0	0	0	0	11	No		0	1121.66	A0A2K3MQZ2	A0A2K3MQZ2	51	61	yes	yes	2	0.0067101	67.993	By MS/MS	By MS/MS	By MS/MS							1	1	1							22879000	5865700	6328000	10685000	0	0	0	0	0	0	8.1478e-05	8.60482e-05	0.000137797	0	0	0	0	0	0	0.000101774	0	0	1	0	0			3591	681	3754	15498;15499;15500	12218;12219;12220;12221	12219			0.099731	4	5865700	6138500	9121400	0	0	0	0	0	0
FTQTITTGQATLR	CPNVELLVSQAVTNKFTQTITTGQATLRLF	NKFTQTITTGQATLRLFLHDCFVEGCDASV	K	F	T	L	R	L	1	1	0	0	0	2	0	1	0	1	1	0	0	1	0	0	5	0	0	0	0	0	13	No		0	1436.76	A0A2Z6MX71	A0A2Z6MX71	48	60	yes	yes	2	0.00045271	85.958	By MS/MS	By MS/MS	By MS/MS							1	1	1							22613000	5115700	11612000	5885900	0	0	0	0	0	0	7.10601e-05	0.0001579	7.59064e-05	0	0	0	0	0	0	0.000101622	0	0	1	0	0			1616	1578	1687	7114;7115;7116	5596;5597;5598	5597			0.0614318	3	5115700	11264000	5024400	0	0	0	0	0	0
KEEFYFYMK	IPLTTSEWEEWGDPRKEEFYFYMKSYSPVD	EWGDPRKEEFYFYMKSYSPVDNVKAQNYPH	R	K	E	M	K	S	0	0	0	0	0	0	2	0	0	0	0	2	1	2	0	0	0	0	2	0	0	0	9	No		1	1283.59	A0A2K3NV87;A0A2K3NNK6	A0A2K3NV87	670	678	yes	no	3	0.040869	41.724	By MS/MS	By MS/MS	By MS/MS							1	1	1							22422000	10811000	6276300	5335200	0	0	0	0	0	0	0.000150171	8.53452e-05	6.88044e-05	0	0	0	0	0	0	0.00010144	0	0	1	0	0			2706	1062	2818	11612;11613;11614	9180	9180	575		-0.0408048	0	10811000	6088300	4554300	0	0	0	0	0	0
GQTVLFVGDLSYADNYPNHDNVR	DSNTTLSHYESNPTKGQTVLFVGDLSYADN	DLSYADNYPNHDNVRWDTWGRFAERSVAYQ	K	G	Q	V	R	W	1	1	3	3	0	1	0	2	1	0	2	0	0	1	1	1	1	0	2	3	0	0	23	No		0	2593.22	A0A2Z6MXY4	A0A2Z6MXY4	146	168	yes	yes	3	2.5446E-08	85.35	By MS/MS	By MS/MS	By MS/MS							1	2	1							22745000	7995800	3866400	10882000	0	0	0	0	0	0	0.000111066	5.25754e-05	0.000140338	0	0	0	0	0	0	0.000101326	0	0	1	0	0			2009	1580	2099	8681;8682;8683;8684	6828;6829;6830	6828			-0.0131519	3	7995800	3750600	9289700	0	0	0	0	0	0
VSNLLYVDQPTGTGFSYSTDNR	ANNLSLVWNEYGWDKVSNLLYVDQPTGTGF	DQPTGTGFSYSTDNRDIRHDEDGVSNDLYD	K	V	S	N	R	D	0	1	2	2	0	1	0	2	0	0	2	0	0	1	1	3	3	0	2	2	0	0	22	No		0	2433.14	A0A2K3PQE4	A0A2K3PQE4	58	79	yes	yes	3	6.8174E-07	84.573	By MS/MS	By MS/MS	By MS/MS							1	1	1							22562000	6300900	9276600	6985000	0	0	0	0	0	0	8.75232e-05	0.000126143	9.00807e-05	0	0	0	0	0	0	0.000101249	0	0	1	0	0			5373	1432	5592	22927;22928;22929	18075;18076;18077	18076			-0.0144137	3	6300900	8998700	5962700	0	0	0	0	0	0
YSTGDVQTASDTHAFLLK	SPTGVGLSYSKNTTKYSTGDVQTASDTHAF	GDVQTASDTHAFLLKWFEEFPEFQANPFYV	K	Y	S	L	K	W	2	0	0	2	0	1	0	1	1	0	2	1	0	1	0	2	3	0	1	1	0	0	18	No		0	1952.95	A0A2K3MRQ4	A0A2K3MRQ4	143	160	yes	yes	3	2.2334E-05	65.107	By matching	By MS/MS	By MS/MS							1	1	1							22495000	5517900	8996000	7981100	0	0	0	0	0	0	7.66469e-05	0.000122328	0.000102927	0	0	0	0	0	0	0.000100634	0	0	1	0	0			5774	688	6007	24723;24724;24725	19538;19539	19539			0.00961495	2	5517900	8726500	6813000	0	0	0	0	0	0
AVGPTGLPVDER	DLIAPGVNILAGWSKAVGPTGLPVDERRVD	WSKAVGPTGLPVDERRVDFNIISGTSMSCP	K	A	V	E	R	R	1	1	0	1	0	0	1	2	0	0	1	0	0	0	2	0	1	0	0	2	0	0	12	No		0	1209.64	A0A2K3PR69;A0A2Z6LKK0	A0A2K3PR69	515	526	yes	no	2	0.00032643	96.342	By MS/MS	By MS/MS	By MS/MS							1	1	1							22577000	5655300	6579700	10342000	0	0	0	0	0	0	7.85555e-05	8.94709e-05	0.000133374	0	0	0	0	0	0	0.000100467	0	0	1	0	0			468	1443	490	2071;2072;2073	1649;1650;1651	1650			0.0389188	3	5655300	6382600	8828600	0	0	0	0	0	0
NWSPVNWEETFNTFPSK	YEYFVLKAQDIALSKNWSPVNWEETFNTFP	SPVNWEETFNTFPSKLHPETVVHNWLGPGV	K	N	W	S	K	L	0	0	3	0	0	0	2	0	0	0	0	1	0	2	2	2	2	2	0	1	0	0	17	No		0	2081.95	A0A2Z6LZE7;A0A2Z6LNU9	A0A2Z6LZE7	215	231	yes	no	2;3	2.0444E-10	160.38	By MS/MS	By MS/MS	By MS/MS							2	1	2							22329000	8429300	5033700	8866500	0	0	0	0	0	0	0.000117088	6.84483e-05	0.000114345	0	0	0	0	0	0	9.99605e-05	0	0	1	0	0			3854	1490	4025	16639;16640;16641;16642;16643	13131;13132;13133;13134	13133			-0.0493909	4	8429300	4882900	7568900	0	0	0	0	0	0
ENLSLPGDGFDTVIK	VIISSPNGDAEKDAKENLSLPGDGFDTVIK	ENLSLPGDGFDTVIKAKEAVEAVCPGVVSC	K	E	N	I	K	A	0	0	1	2	0	0	1	2	0	1	2	1	0	1	1	1	1	0	0	1	0	0	15	No		0	1603.81	A0A2Z6MX71;A0A2Z6P209	A0A2Z6MX71	90	104	yes	no	2	0.001376	89.403	By MS/MS	By MS/MS	By MS/MS							1	1	1							22275000	6517000	8631600	7126300	0	0	0	0	0	0	9.0525e-05	0.000117373	9.19029e-05	0	0	0	0	0	0	9.99335e-05	0	0	1	0	0			1219	1578	1272	5487;5488;5489	4351;4352;4353	4352			0.031599966156363735	3	6517000	8373000	6083300	0	0	0	0	0	0
LFGDNLQLLEQNLPMDNAYK	AYIGIRDDEATAQLKLFGDNLQLLEQNLPM	LQLLEQNLPMDNAYKSKYVNAAPIRVIQLL	K	L	F	Y	K	S	1	0	3	2	0	2	1	1	0	0	5	1	1	1	1	0	0	0	1	0	0	0	20	No		0	2335.15	A0A2Z6LU15;A0A2K3NRH9	A0A2Z6LU15	365	384	no	no	3	0.00023058	60.334	By MS/MS	By MS/MS	By MS/MS							1	1	1							22304000	6170300	8399200	7734400	0	0	0	0	0	0	8.57091e-05	0.000114212	9.97452e-05	0	0	0	0	0	0	9.98889e-05	0	0	1	0	0			2916	1480;1021	3032	12458;12459;12460	9834	9834	545		0.0376627	1	6170300	8147600	6602400	0	0	0	0	0	0
VHYETTGPEIWEDSK	NSYMLEQFDNPANPKVHYETTGPEIWEDSK	VHYETTGPEIWEDSKGKVDIFIGGIGTGGT	K	V	H	S	K	G	0	0	0	1	0	0	3	1	1	1	0	1	0	0	1	1	2	1	1	1	0	0	15	No		0	1789.82	I1HC84	I1HC84	225	239	yes	yes	3	0.0011809	66.285	By matching	By MS/MS	By matching					By MS/MS		1	1	1					1		22159000	8597400	6591100	6970300	0	0	0	0	0	0	0.000119423	8.96259e-05	8.98911e-05	0	0	0	0	0	0	9.96467e-05	0	0	1	0	0			5159	1825	5376	22030;22031;22032;22033	17374;17375	17375			-0.0474211	2	8597400	6393600	5950100	0	0	0	0	0	0
SLNRPDAQELR	TTQYVANFLISEARKSLNRPDAQELRDNLI	EARKSLNRPDAQELRDNLIYNYRPTYGGKA	K	S	L	L	R	D	1	2	1	1	0	1	1	0	0	0	2	0	0	0	1	1	0	0	0	0	0	0	11	No		1	1297.67	A0A2K3LRE8;A0A2K3L5N9;A0A2K3L7H9;A0A2Z6NKS6	A0A2K3LRE8	90	100	no	no	3	0.0046026	66.393	By matching	By MS/MS	By MS/MS							1	1	1							22306000	5063900	8734300	8507900	0	0	0	0	0	0	7.03406e-05	0.000118769	0.00010972	0	0	0	0	0	0	9.96101e-05	0	0	1	0	0			4454	302;1647	4641	19137;19138;19139	15065	15065			0.036931863353629524	1	5063900	8472700	7262700	0	0	0	0	0	0
MATGLGVLTK	______________________________	______________________________	-	M	A	T	K	S	1	0	0	0	0	0	0	2	0	0	2	1	1	0	0	0	2	0	0	1	0	0	10	No		0	989.558	I1I5T1	I1I5T1	1	10	yes	yes	2	0.022482	50.607	By MS/MS	By MS/MS								1	1								21765000	9131400	12634000	0	0	0	0	0	0	0	0.000126841	0.000171797	0	0	0	0	0	0	0	9.9546e-05	0	0	1	0	0			3486	1864	3624	15010;15011	11839	11839	993		0.0627557	1	9131400	12256000	0	0	0	0	0	0	0
LGVEYIDLYYQHR	SPDYVRSSCEASLKRLGVEYIDLYYQHRVD	KRLGVEYIDLYYQHRVDKSVPIEDTVGELK	R	L	G	H	R	V	0	1	0	1	0	1	1	1	1	1	2	0	0	0	0	0	0	0	3	1	0	0	13	No		0	1667.83	A0A2K3NGR2;A0A2K3L3Y0;A0A2K3MMI1;A0A2K3PLX6;A0A2K3N3S2;A0A2K3MS11	A0A2K3NGR2	125	137	no	no	3	8.6704E-09	87.719	By MS/MS	By MS/MS	By MS/MS				By MS/MS		By MS/MS	1	1	1				1		1	22211000	7330600	6993100	7887100	0	0	0	0	0	0	0.000101826	9.50923e-05	0.000101714	0	0	0	0	0	0	9.95444e-05	0	0	1	0	0			3013	928;691	3131	12861;12862;12863;12864;12865	10143;10144;10145;10146;10147	10146			0.023554264350423182	5	7330600	6783700	6732800	0	0	0	0	0	0
QPPDFETAQNSWWSLVEK	VSAAIFAPGWVYETKQPPDFETAQNSWWSL	DFETAQNSWWSLVEKSWGALRNYRRPLPLY	K	Q	P	E	K	S	1	0	1	1	0	2	2	0	0	0	1	1	0	1	2	2	1	2	0	1	0	0	18	No		0	2161.01	A0A2K3NXL7	A0A2K3NXL7	311	328	yes	yes	3	0.0099692	39.203	By MS/MS	By MS/MS	By MS/MS							1	1	1							22223000	6868500	6628600	8725900	0	0	0	0	0	0	9.54075e-05	9.01358e-05	0.000112532	0	0	0	0	0	0	9.93584e-05	0	0	1	0	0			4112	1096	4286	17656;17657;17658	13934	13934			-0.0224314	1	6868500	6430100	7448900	0	0	0	0	0	0
ASAHIIVLSSYSPYVK	LASNSSSPLWYAIRRASAHIIVLSSYSPYV	SAHIIVLSSYSPYVKYTPQYKWLSEELTRV	R	A	S	V	K	Y	2	0	0	0	0	0	0	0	1	2	1	1	0	0	1	4	0	0	2	2	0	0	16	No		0	1733.94	A0A2K3P163	A0A2K3P163	255	270	yes	yes	3	2.1041E-05	63.682	By MS/MS	By MS/MS	By MS/MS	By matching						1	1	1	1						22159000	8534200	13195000	0	429780	0	0	0	0	0	0.000118545	0.000179426	0	0.000388347	0	0	0	0	0	9.93236e-05	0.000129449	0	1	0	0			383	1135	402	1698;1699;1700;1701	1332;1333;1334	1334			0.0976113	3	8534200	12800000	0	7676600	0	0	0	0	0
VDEASFFGYAAGK	EGHGTHTSSTAAGSRVDEASFFGYAAGKAS	SRVDEASFFGYAAGKASGIASNSRVSMYKA	R	V	D	G	K	A	3	0	0	1	0	0	1	2	0	0	0	1	0	2	0	1	0	0	1	1	0	0	13	No		0	1360.63	A0A2K3N1C5	A0A2K3N1C5	239	251	yes	yes	2	5.2346E-05	104.52	By MS/MS	By matching	By matching					By MS/MS		1	1	1					1		22262000	4820000	7312800	10129000	0	0	0	0	0	0	6.69527e-05	9.94396e-05	0.000130627	0	0	0	0	0	0	9.90063e-05	0	0	1	0	0			5014	797	5227	21429;21430;21431;21432	16927;16928	16927			-0.0359584	2	4820000	7093700	8646700	0	0	0	0	0	0
GFVISDWQGIDK	RDLVTGFLKNNLKFKGFVISDWQGIDKITT	KFKGFVISDWQGIDKITTPPGSNYTYSVQA	K	G	F	D	K	I	0	0	0	2	0	1	0	2	0	2	0	1	0	1	0	1	0	1	0	1	0	0	12	No		0	1363.68	A0A2K3P1Y9;A0A2Z6P5M1;A0A2Z6NIP8	A0A2K3P1Y9	319	330	yes	no	2	0.0036689	86.624	By MS/MS	By matching	By matching							1	1	1							22107000	6643000	6589800	8874500	0	0	0	0	0	0	9.22752e-05	8.96082e-05	0.000114448	0	0	0	0	0	0	9.87772e-05	0	0	1	0	0			1769	1149	1849	7734;7735;7736	6090	6090			0.00992436	1	6643000	6392400	7575700	0	0	0	0	0	0
QDLWLALHPDTASK	VHQDYVVFVPNGPPRQDLWLALHPDTASKS	RQDLWLALHPDTASKSNYYDAILNGVEIFK	R	Q	D	S	K	S	2	0	0	2	0	1	0	0	1	0	3	1	0	0	1	1	1	1	0	0	0	0	14	No		0	1593.82	A0A2K3P8V5	A0A2K3P8V5	384	397	yes	yes	3	0.0038982	58.32	By MS/MS	By matching	By matching							1	1	1							22088000	7290500	5807100	8990600	0	0	0	0	0	0	0.000101269	7.8965e-05	0.000115946	0	0	0	0	0	0	9.87266e-05	0	0	1	0	0			4014	1232	4186	17294;17295;17296	13647	13647			0.0419514	1	7290500	5633200	7674800	0	0	0	0	0	0
TPEEAAAK	CDSVEVLFKDQHYTKTPEEAAAKTILSGLD	KDQHYTKTPEEAAAKTILSGLDLDCGSYLG	K	T	P	A	K	T	3	0	0	0	0	0	2	0	0	0	0	1	0	0	1	0	1	0	0	0	0	0	8	No		0	815.403	A0A2K3P1J4;A0A2Z6NVY5;A0A2Z6LUC9;A0A2Z6P966;A0A2K3PAL6	A0A2K3P1J4	323	330	no	no	2	0.030966	89.55	By MS/MS	By MS/MS	By MS/MS	By MS/MS						1	1	1	1						23191000	6105000	8860000	7044700	1181000	0	0	0	0	0	8.48021e-05	0.000120478	9.08506e-05	0.00106715	0	0	0	0	0	9.87104e-05	0.000355715	0	1	0	0			4853	1140;1255	5050	20723;20724;20725;20726	16360	16360			-0.0125876	0	6105000	8594600	6013700	21095000	0	0	0	0	0
QLHWHSPSEHTIDGK	NSSYLQINGTQYVLKQLHWHSPSEHTIDGK	QLHWHSPSEHTIDGKRLDLELHLVHQTPSG	K	Q	L	G	K	R	0	0	0	1	0	1	1	1	3	1	1	1	0	0	1	2	1	1	0	0	0	0	15	No		0	1770.84	A0A2Z6P3M4	A0A2Z6P3M4	124	138	yes	yes	4	0.013841	30.575	By MS/MS									1									21256000	21256000	0	0	0	0	0	0	0	0	0.000295258	0	0	0	0	0	0	0	0	9.84195e-05	0	0	0	0	0			4090	1692	4264	17568	13862	13862			-0.0108074	1	21256000	0	0	0	0	0	0	0	0
DVEIMVAETGWPYK	QVDAVRSALDSLGFKDVEIMVAETGWPYKG	KDVEIMVAETGWPYKGDNDEAGPSIENAKA	K	D	V	Y	K	G	1	0	0	1	0	0	2	1	0	1	0	1	1	0	1	0	1	1	1	2	0	0	14	No		0	1636.78	A0A2K3N6N4;A0A2K3N938	A0A2K3N6N4	237	250	yes	no	2	4.56E-08	129.16	By MS/MS	By MS/MS	By MS/MS	By matching						1	1	1	1						22386000	5944000	7324200	8704500	413030	0	0	0	0	0	8.25657e-05	9.95946e-05	0.000112256	0.000373212	0	0	0	0	0	9.81387e-05	0.000124404	0	1	0	0			896	851	940	4089;4090;4091;4092	3251;3252;3253	3252	417		-0.0122244	3	5944000	7104800	7430600	7377400	0	0	0	0	0
QIIQSPTYIVR	SLVARKSIVPIASGRQIIQSPTYIVRAKIG	ASGRQIIQSPTYIVRAKIGTPPQTLLLAMD	R	Q	I	V	R	A	0	1	0	0	0	2	0	0	0	3	0	0	0	0	1	1	1	0	1	1	0	0	11	No		0	1316.75	A0A2Z6M767;A0A2K3NH40	A0A2Z6M767	86	96	yes	no	2	0.0036999	76.827	By MS/MS	By MS/MS	By MS/MS							1	1	1							21770000	8699300	6425700	6645000	0	0	0	0	0	0	0.000120838	8.73768e-05	8.5696e-05	0	0	0	0	0	0	9.79704e-05	0	0	1	0	0			4068	1514	4242	17486;17487;17488	13791;13792;13793	13793			0.0995331	3	8699300	6233200	5672500	0	0	0	0	0	0
DTYGHGSHTASTAAGK	ARYYPNHDTDEATVRDTYGHGSHTASTAAG	TYGHGSHTASTAAGKAASGASYYGLAEGTA	R	D	T	G	K	A	3	0	0	1	0	0	0	3	2	0	0	1	0	0	0	2	3	0	1	0	0	0	16	No		0	1559.7	A0A2K3N535	A0A2K3N535	166	181	yes	yes	3;4	0.043998	25.957	By MS/MS	By MS/MS								2	2								21331000	9831800	11499000	0	0	0	0	0	0	0	0.00013657	0.000156364	0	0	0	0	0	0	0	9.76444e-05	0	0	1	0	0			891	834	935	4075;4076;4077;4078	3241;3242	3241			-0.0610126	2	9831800	11154000	0	0	0	0	0	0	0
AFVSEYAVWR	NMKGTFDRTSRSGPKAFVSEYAVWRSDAGR	RSGPKAFVSEYAVWRSDAGRGSLLASLAEA	K	A	F	W	R	S	2	1	0	0	0	0	1	0	0	0	0	0	0	1	0	1	0	1	1	2	0	0	10	No		0	1226.61	A0A2K3MZ25;I1INQ8	I1INQ8	453	462	no	no	2	0.00013978	121.62	By MS/MS		By MS/MS	By matching						1		1	1						22398000	10907000	0	10948000	543240	0	0	0	0	0	0.000151505	0	0.000141189	0.000490869	0	0	0	0	0	9.75645e-05	0.000163623	0	1	0	0			139	1885;775	144	612;613;614	465;466	466			0.00416817	2	10907000	0	9345500	9703100	0	0	0	0	0
SPLMYGGDVR	LVEKRTQMTLWAFAKSPLMYGGDVREIDSA	WAFAKSPLMYGGDVREIDSATYDIITNPTL	K	S	P	V	R	E	0	1	0	1	0	0	0	2	0	0	1	0	1	0	1	1	0	0	1	1	0	0	10	No		0	1093.52	A0A2K3MUP0	A0A2K3MUP0	373	382	yes	yes	2	0.00075028	90.657		By MS/MS	By MS/MS								1	1							22070000	0	9318600	12751000	0	0	0	0	0	0	0	0.000126714	0.000164441	0	0	0	0	0	0	9.70518e-05	0	0	1	0	0			4504	720	4692	19324;19325	15211;15212	15211	320		-0.0203909	2	0	9039500	10885000	0	0	0	0	0	0
VILEYIDETWK	VPVLVHNGKPISESRVILEYIDETWKQNPI	SESRVILEYIDETWKQNPILPSDPYKRALA	R	V	I	W	K	Q	0	0	0	1	0	0	2	0	0	2	1	1	0	0	0	0	1	1	1	1	0	0	11	No		0	1407.73	A0A2K3P9U3	A0A2K3P9U3	73	83	no	no	2	0.00026163	114.84	By MS/MS	By MS/MS	By MS/MS							1	1	1							21605000	6941600	7059000	7604100	0	0	0	0	0	0	9.64229e-05	9.59884e-05	9.80648e-05	0	0	0	0	0	0	9.68254e-05	0	0	1	0	0			5182	1244	5399	22127;22128;22129	17437;17438;17439	17438			0.0410276	3	6941600	6847600	6491200	0	0	0	0	0	0
SLEVIWQGSK	GRIDYQDRDKRKKEKSLEVIWQGSKSLGSS	RKKEKSLEVIWQGSKSLGSSAQIFAGAFPE	K	S	L	S	K	S	0	0	0	0	0	1	1	1	0	1	1	1	0	0	0	2	0	1	0	1	0	0	10	No		0	1145.61	A0A2K3NZ23;A0A2Z6LXT2	A0A2K3NZ23	207	216	no	no	2	1.5263E-06	125.82	By MS/MS	By MS/MS	By MS/MS							1	1	1							21006000	14289000	6717300	0	0	0	0	0	0	0	0.000198483	9.13419e-05	0	0	0	0	0	0	0	9.66082e-05	0	0	1	0	0			4430	1112;1484	4615	19034;19035;19036	14981;14982;14983	14983			0.041094	3	14289000	6516100	0	0	0	0	0	0	0
YNVGDVEFTR	YRRELDLDNATAKIKYNVGDVEFTREHFVS	TAKIKYNVGDVEFTREHFVSNPDQVLVTKI	K	Y	N	T	R	E	0	1	1	1	0	0	1	1	0	0	0	0	0	1	0	0	1	0	1	2	0	0	10	No		0	1198.56	A0A2K3PAQ0	A0A2K3PAQ0	160	169	yes	yes	2	0.00086226	93.111	By MS/MS	By MS/MS	By MS/MS							1	1	1							21297000	9387400	5826800	6082900	0	0	0	0	0	0	0.000130397	7.92329e-05	7.84469e-05	0	0	0	0	0	0	9.60255e-05	0	0	1	0	0			5748	1257	5980	24620;24621;24622	19449;19450;19451	19450			-0.0294867	3	9387400	5652300	5192600	0	0	0	0	0	0
VLLTQTVVPASSSDPYLR	IIQYISSSFNWKSGKVLLTQTVVPASSSDP	TQTVVPASSSDPYLRVTFTFSPNEKTGTSS	K	V	L	L	R	V	1	1	0	1	0	1	0	0	0	0	3	0	0	0	2	3	2	0	1	3	0	0	18	No		0	1945.05	A0A2K3NU81;A0A2Z6NX02	A0A2K3NU81	537	554	no	no	2;3	8.1666E-08	132.76	By matching	By MS/MS	By MS/MS							2	2	2							21512000	6079700	6566900	8865000	0	0	0	0	0	0	8.44506e-05	8.92968e-05	0.000114326	0	0	0	0	0	0	9.60244e-05	0	0	1	0	0			5236	1047;1677	5453	22350;22351;22352;22353;22354;22355	17619;17620;17621	17620			0.11731821620878691	3	6079700	6370200	7567600	0	0	0	0	0	0
TGTSSTLNFR	DPYLRVTFTFSPNEKTGTSSTLNFRLPSWT	SPNEKTGTSSTLNFRLPSWTRADSAKAILN	K	T	G	F	R	L	0	1	1	0	0	0	0	1	0	0	1	0	0	1	0	2	3	0	0	0	0	0	10	No		0	1082.54	A0A2Z6NX02	A0A2Z6NX02	548	557	yes	yes	2	0.013281	63.216	By MS/MS	By matching	By MS/MS							1	1	1							21249000	7493400	7998000	5757500	0	0	0	0	0	0	0.000104088	0.000108757	7.42505e-05	0	0	0	0	0	0	9.56984e-05	0	0	1	0	0			4744	1677	4937	20296;20297;20298	16016;16017	16016			-0.00232937	2	7493400	7758500	4914900	0	0	0	0	0	0
GVPAAPVTNYYGR	ALPRLQHFRCLLNGRGVPAAPVTNYYGRRA	GRGVPAAPVTNYYGRRAPDGPGSCYDQ___	R	G	V	G	R	R	2	1	1	0	0	0	0	2	0	0	0	0	0	0	2	0	1	0	2	2	0	0	13	No		0	1363.69	A0A2K3LPG6	A0A2K3LPG6	118	130	yes	yes	2	0.00032789	90.108	By MS/MS	By MS/MS	By MS/MS							1	1	1							20780000	12620000	8159600	0	0	0	0	0	0	0	0.000175299	0.000110954	0	0	0	0	0	0	0	9.54179e-05	0	0	1	0	0			2084	475	2175	9026;9027;9028	7120;7121	7121			0.0211526	2	12620000	7915200	0	0	0	0	0	0	0
AASVNIIPSSTGAAK	KTVDGPSMKDWRGGRAASVNIIPSSTGAAK	AASVNIIPSSTGAAKAVGKVLPSLNNKLTG	R	A	A	A	K	A	4	0	1	0	0	0	0	1	0	2	0	1	0	0	1	3	1	0	0	1	0	0	15	No		0	1385.75	A0A2K3N3H2;A0A2K3N8U2;A0A2Z6N0G0	A0A2K3N3H2	203	217	yes	no	2	1.4338E-10	120.86	By MS/MS	By MS/MS	By MS/MS							1	1	1							20835000	9859200	10976000	0	0	0	0	0	0	0	0.00013695	0.000149252	0	0	0	0	0	0	0	9.54006e-05	0	0	1	0	0			42	818	43	205;206;207	156;157;158	158			0.0739978	3	9859200	10647000	0	0	0	0	0	0	0
WNPDAIVFDSHK	MVSYAPLFVNANDRRWNPDAIVFDSHKVYG	DRRWNPDAIVFDSHKVYGTPSYWVLKLFKE	R	W	N	H	K	V	1	0	1	2	0	0	0	0	1	1	0	1	0	1	1	1	0	1	0	1	0	0	12	No		0	1427.68	A0A2K3LS93	A0A2K3LS93	150	161	yes	yes	3	0.019392	45.28	By MS/MS	By matching	By MS/MS							1	1	1							21390000	6794300	3625700	10970000	0	0	0	0	0	0	9.43768e-05	4.93023e-05	0.000141472	0	0	0	0	0	0	9.50505e-05	0	0	1	0	0			5555	500	5779	23754;23755;23756	18746;18747	18747			-0.0133705	2	6794300	3517100	9364500	0	0	0	0	0	0
SGPNIPVDDLLEATK	DDPQEYNHAIPPLKRSGPNIPVDDLLEATK	SGPNIPVDDLLEATKPIPPFPWDSETDMKV	R	S	G	T	K	P	1	0	1	2	0	0	1	1	0	1	2	1	0	0	2	1	1	0	0	1	0	0	15	No		0	1567.81	A0A2K3PCG4;O65015	A0A2K3PCG4	465	479	no	no	2	0.00013316	87.216	By MS/MS	By MS/MS	By MS/MS							1	1	1							21072000	5918900	7545300	7608300	0	0	0	0	0	0	8.2217e-05	0.000102601	9.8119e-05	0	0	0	0	0	0	9.43124e-05	0	0	1	0	0			4350	1275;1908	4534	18720;18721;18722	14754;14755;14756	14754			0.048159966156617884	3	5918900	7319300	6494800	0	0	0	0	0	0
AVNFGASSVNLK	TWENSADKKTYIRIKAVNFGASSVNLKISF	RIKAVNFGASSVNLKISFNGLDPNSLQSSG	K	A	V	L	K	I	2	0	2	0	0	0	0	1	0	0	1	1	0	1	0	2	0	0	0	2	0	0	12	No		0	1205.64	A0A2K3KZC8	A0A2K3KZC8	87	98	yes	yes	2	0.00024905	98.249	By MS/MS	By MS/MS	By MS/MS							1	1	1							21076000	5338700	7033000	8704500	0	0	0	0	0	0	7.41577e-05	9.56348e-05	0.000112256	0	0	0	0	0	0	9.40161e-05	0	0	1	0	0			478	236	501	2112;2113;2114	1681;1682;1683	1682			0.0458418	3	5338700	6822400	7430600	0	0	0	0	0	0
TIVLSSSAGQVSGK	NPQGSYHYGMINTTRTIVLSSSAGQVSGKQ	RTIVLSSSAGQVSGKQRYAINSVSYVSPDT	R	T	I	G	K	Q	1	0	0	0	0	1	0	2	0	1	1	1	0	0	0	4	1	0	0	2	0	0	14	No		0	1332.72	A0A2K3P790	A0A2K3P790	354	367	yes	yes	2	6.3465E-05	99.522	By MS/MS	By MS/MS	By MS/MS							1	1	1							20930000	6705600	7488600	6735800	0	0	0	0	0	0	9.31447e-05	0.00010183	8.68669e-05	0	0	0	0	0	0	9.39473e-05	0	0	1	0	0			4778	1213	4972	20418;20419;20420	16123;16124	16123			0.0718409	2	6705600	7264300	5750000	0	0	0	0	0	0
QDGINAIAENR	KAFNGTFMVAGGYDRQDGINAIAENRADLV	GYDRQDGINAIAENRADLVVYGRLFLANPD	R	Q	D	N	R	A	2	1	2	1	0	1	1	1	0	2	0	0	0	0	0	0	0	0	0	0	0	0	11	No		0	1199.59	A0A2Z6M9T5;A0A2K3MPA4;A0A2Z6LLQ7;A0A2K3LMV8;A0A2Z6LLV1	A0A2Z6M9T5	304	314	yes	no	2	1.5648E-05	136.52	By matching	By MS/MS	By MS/MS							1	1	1							20727000	8527900	7085300	5113600	0	0	0	0	0	0	0.000118458	9.6346e-05	6.59466e-05	0	0	0	0	0	0	9.35834e-05	0	0	1	0	0			4009	668	4181	17278;17279;17280	13639;13640	13639			-0.00234764	2	8527900	6873100	4365200	0	0	0	0	0	0
DAFLANEATK	FERLVHLWTLESAERDAFLANEATKKWTSS	ESAERDAFLANEATKKWTSSNQVLVEIAST	R	D	A	T	K	K	3	0	1	1	0	0	1	0	0	0	1	1	0	1	0	0	1	0	0	0	0	0	10	No		0	1078.53	A0A2K3PBE7	A0A2K3PBE7	88	97	yes	yes	2	0.0027713	80.755	By MS/MS	By matching	By matching							1	1	1							20908000	6868900	4804400	9234300	0	0	0	0	0	0	9.54131e-05	6.53303e-05	0.000119088	0	0	0	0	0	0	9.32772e-05	0	0	1	0	0			536	1268	561	2377;2378;2379	1889	1889			-0.00663455	1	6868900	4660500	7882900	0	0	0	0	0	0
VPFLATQAWIR	KGFRSLIYSGDHDMKVPFLATQAWIRSLNY	HDMKVPFLATQAWIRSLNYSIVDDWRQWYY	K	V	P	I	R	S	2	1	0	0	0	1	0	0	0	1	1	0	0	1	1	0	1	1	0	1	0	0	11	No		0	1300.73	A0A2Z6MJT6;A0A2K3JSD4	A0A2Z6MJT6	378	388	yes	no	2	0.0034101	77.677	By MS/MS	By MS/MS	By MS/MS							1	1	1							20784000	7845100	5143800	7794900	0	0	0	0	0	0	0.000108973	6.99455e-05	0.000100525	0	0	0	0	0	0	9.3148e-05	0	0	1	0	0			5303	1552	5521	22599;22600;22601	17806;17807;17808	17808			0.0908564	3	7845100	4989700	6654100	0	0	0	0	0	0
VDSIKPVFEAAR	QGFRWAIDNDKWQGRVDSIKPVFEAARDDL	QGRVDSIKPVFEAARDDLGKTAIDKEVVEK	R	V	D	A	R	D	2	1	0	1	0	0	1	0	0	1	0	1	0	1	1	1	0	0	0	2	0	0	12	No		1	1330.72	A0A2K3NLN8	A0A2K3NLN8	244	255	yes	yes	3	0.017529	54.343	By MS/MS	By MS/MS	By MS/MS							1	1	1							20866000	0	11782000	9084000	0	0	0	0	0	0	0	0.000160212	0.00011715	0	0	0	0	0	0	9.2454e-05	0	0	1	0	0			5031	968	5244	21514;21515;21516	16985;16986;16987	16987			0.0723672	3	0	11429000	7754500	0	0	0	0	0	0
PMSEAGDDFLFSSK	DLNGKAISVNGHPCKPMSEAGDDFLFSSKL	KPMSEAGDDFLFSSKLAMAGNTSTPNGSAV	K	P	M	S	K	L	1	0	0	2	0	0	1	1	0	0	1	1	1	2	1	3	0	0	0	0	0	0	14	No		0	1529.67	Q8L695;Q9FEW6	Q8L695	50	63	yes	no	2	3.6572E-08	130.56	By MS/MS	By MS/MS	By MS/MS							1	1	1							20615000	8029700	4999100	7586000	0	0	0	0	0	0	0.000111537	6.79778e-05	9.78314e-05	0	0	0	0	0	0	9.24488e-05	0	0	1	0	0			3949	1916	4121	17022;17023;17024	13442;13443;13444	13444	1005		-0.0728387	3	8029700	4849300	6475700	0	0	0	0	0	0
LYNYMTPYVSK	EGDKNATKHVDWIRKLYNYMTPYVSKFPRE	WIRKLYNYMTPYVSKFPREAYVNYRDLDLG	K	L	Y	S	K	F	0	0	1	0	0	0	0	0	0	0	1	1	1	0	1	1	1	0	3	1	0	0	11	No		0	1377.66	A0A2K3N6S1	A0A2K3N6S1	454	464	yes	yes	2	0.0012749	82.749	By matching	By MS/MS	By MS/MS							1	1	1							20502000	7515400	5556600	7430300	0	0	0	0	0	0	0.000104393	7.55587e-05	9.58234e-05	0	0	0	0	0	0	9.19252e-05	0	0	1	0	0			3469	854	3603	14902;14903;14904	11747;11748	11747	422		-0.00985138	2	7515400	5390200	6342800	0	0	0	0	0	0
TDLTMSYDVGLAK	LKSGPGSERAFGLYKTDLTMSYDVGLAKSS	YKTDLTMSYDVGLAKSSQQTPPSTTPVTPA	K	T	D	A	K	S	1	0	0	2	0	0	0	1	0	0	2	1	1	0	0	1	2	0	1	1	0	0	13	No		0	1412.69	A0A2K3NKP2;A0A2Z6M9C7	A0A2K3NKP2	334	346	yes	no	2	5.3817E-05	101.38	By MS/MS	By MS/MS	By MS/MS							1	1	1							20399000	6818900	6436200	7143800	0	0	0	0	0	0	9.47186e-05	8.75195e-05	9.21286e-05	0	0	0	0	0	0	9.14556e-05	0	0	1	0	0			4678	957	4871	20019;20020;20021	15784;15785;15786	15786	467		-0.00410378	3	6818900	6243400	6098300	0	0	0	0	0	0
DQEILQGVNYASAAAGIR	LLGFEGYISAYATARDQEILQGVNYASAAA	ILQGVNYASAAAGIREETGQQLGDRISFSG	R	D	Q	I	R	E	4	1	1	1	0	2	1	2	0	2	1	0	0	0	0	1	0	0	1	1	0	0	18	No		0	1874.95	A0A2K3PS05	A0A2K3PS05	89	106	yes	yes	2;3	9.6954E-15	136.99	By MS/MS	By MS/MS	By MS/MS							2	2	1							20227000	7086600	8214000	4926100	0	0	0	0	0	0	9.84371e-05	0.000111694	6.35285e-05	0	0	0	0	0	0	9.12199e-05	0	0	1	0	0			816	1451	857	3736;3737;3738;3739;3740	2980;2981;2982;2983;2984	2984			0.0461633	5	7086600	7968000	4205200	0	0	0	0	0	0
VLGTFITEWDEGK	PPPSWINTAHRHGVKVLGTFITEWDEGKAN	VKVLGTFITEWDEGKANCDILLSTKESAQM	K	V	L	G	K	A	0	0	0	1	0	0	2	2	0	1	1	1	0	1	0	0	2	1	0	1	0	0	13	No		0	1493.74	A0A2K3NXL7	A0A2K3NXL7	128	140	yes	yes	2	0.065748	62.466	By matching	By MS/MS		By matching						1	1		1						20118000	12047000	7805700	0	264480	0	0	0	0	0	0.00016734	0.000106142	0	0.000238983	0	0	0	0	0	9.11607e-05	7.96609e-05	0	1	0	0			5223	1096	5440	22310;22311;22312	17593	17593			0.013089573867318904	0	12047000	7571900	0	4724100	0	0	0	0	0
GISTQAVNANTPILDTTTGAAYQESGR	RVHSLGLKFGIHVMRGISTQAVNANTPILD	ILDTTTGAAYQESGRVWHAKDIAIPERVCA	R	G	I	G	R	V	4	1	2	1	0	2	1	3	0	2	1	0	0	0	1	2	5	0	1	1	0	0	27	No		0	2735.34	A0A2K3N541	A0A2K3N541	142	168	yes	yes	3	0.0018193	39.466	By matching	By MS/MS	By MS/MS							1	1	1							20434000	6863300	4366800	9204200	0	0	0	0	0	0	9.53353e-05	5.93798e-05	0.0001187	0	0	0	0	0	0	9.11384e-05	0	0	1	0	0			1857	835	1941	8097;8098;8099	6365;6366	6366			0.0379609	2	6863300	4236000	7857100	0	0	0	0	0	0
GDATLSDAVREETK	DGGSIVKISVKYHTKGDATLSDAVREETKG	KGDATLSDAVREETKGKGTGLLKAIEGYVL	K	G	D	T	K	G	2	1	0	2	0	0	2	1	0	0	1	1	0	0	0	1	2	0	0	1	0	0	14	No		1	1490.72	A0A2Z6NUX6;A0A2Z6MNG4	A0A2Z6NUX6	124	137	yes	no	3	0.0012825	76.588	By MS/MS	By MS/MS								1	1								19893000	9485200	10407000	0	0	0	0	0	0	0	0.000131755	0.000141515	0	0	0	0	0	0	0	9.10899e-05	0	0	1	0	0			1690	1671	1765	7441;7442	5848;5849	5849			-0.00446624	2	9485200	10096000	0	0	0	0	0	0	0
PMTVFWSSTAQSMTK	CVKPPIIYGDVSRPKPMTVFWSSTAQSMTK	PMTVFWSSTAQSMTKRPMKGMLTGPVTILN	K	P	M	T	K	R	1	0	0	0	0	1	0	0	0	0	0	1	2	1	1	3	3	1	0	1	0	0	15	No		0	1700.79	A0A2K3P3K7;A0A2Z6M8V3	A0A2K3P3K7	537	551	no	no	2	0.00013733	90.653	By MS/MS	By MS/MS	By MS/MS							1	1	1							20389000	4444400	6806400	9138300	0	0	0	0	0	0	6.17353e-05	9.25535e-05	0.00011785	0	0	0	0	0	0	9.07131e-05	0	0	1	0	0			3952	1165;1520	4124	17029;17030;17031	13449;13450;13451	13451	679;680		-0.03215	3	4444400	6602500	7800900	0	0	0	0	0	0
PMSEAGEDFLFSSK	DLDGKAISVNGHTCKPMSEAGEDFLFSSKL	KPMSEAGEDFLFSSKLAMAGNTFTPNGSAV	K	P	M	S	K	L	1	0	0	1	0	0	2	1	0	0	1	1	1	2	1	3	0	0	0	0	0	0	14	No		0	1543.69	Q8L696	Q8L696	50	63	no	no	2	9.7469E-08	121.08	By MS/MS	By MS/MS	By MS/MS							1	1	1							20353000	4631200	5587900	10134000	0	0	0	0	0	0	6.43301e-05	7.59843e-05	0.000130691	0	0	0	0	0	0	9.03352e-05	0	0	1	0	0			3950	1917	4122	17025;17026;17027	13445;13446;13447	13447	1006		-0.0636358	3	4631200	5420500	8650800	0	0	0	0	0	0
TNGIVWIVEK	LDGVELLRSCTAEPRTNGIVWIVEKDITRY	TAEPRTNGIVWIVEKDITRYQSLLLNHEKN	R	T	N	E	K	D	0	0	1	0	0	0	1	1	0	2	0	1	0	0	0	0	1	1	0	2	0	0	10	No		0	1157.64	A0A2K3NDG9	A0A2K3NDG9	142	151	yes	yes	2	0.023842	55.084	By MS/MS	By MS/MS	By MS/MS							1	1	1							20129000	4906500	6648200	8574400	0	0	0	0	0	0	6.81542e-05	9.04023e-05	0.000110578	0	0	0	0	0	0	8.97115e-05	0	0	1	0	0			4834	902	5030	20652;20653;20654	16303;16304	16304			0.0719427	2	4906500	6449000	7319500	0	0	0	0	0	0
ATVYGALIIK	QEGTLWWHAHSSFLRATVYGALIIKPRLGH	SSFLRATVYGALIIKPRLGHSYPYPKVYQE	R	A	T	I	K	P	2	0	0	0	0	0	0	1	0	2	1	1	0	0	0	0	1	0	1	1	0	0	10	No		0	1047.63	A0A2Z6MIM4	A0A2Z6MIM4	103	112	yes	yes	2	0.016837	60.478	By MS/MS	By MS/MS	By MS/MS							1	1	1							20081000	5186800	5000700	9893500	0	0	0	0	0	0	7.20477e-05	6.79996e-05	0.00012759	0	0	0	0	0	0	8.92123e-05	0	0	1	0	0			442	1546	463	1944;1945;1946	1536	1536			0.11092077033845271	1	5186800	4850900	8445500	0	0	0	0	0	0
TTGGPFISTSYDYDAPIDEYGIIR	FQNYYMYHGGTNFGRTTGGPFISTSYDYDA	SYDYDAPIDEYGIIRQPKWGHLKDLHKAIK	R	T	T	I	R	Q	1	1	0	3	0	0	1	3	0	4	0	0	0	1	2	2	3	0	3	0	0	0	24	No		0	2650.24	A0A2K3P236;A0A2Z6M2P3	A0A2K3P236	301	324	yes	no	2;3	1.7853E-05	61.703	By MS/MS	By MS/MS	By MS/MS							1	2	1							19738000	3751900	10604000	5383000	0	0	0	0	0	0	5.21161e-05	0.000144193	6.94208e-05	0	0	0	0	0	0	8.85768e-05	0	0	1	0	0			4893	1150	5093	20900;20901;20902;20903	16498;16499;16500	16498			-0.0152339	3	3751900	10286000	4595200	0	0	0	0	0	0
LDIDVLVHGEPER	SIKKEIREVVELQEKLDIDVLVHGEPERND	EKLDIDVLVHGEPERNDMVEYFGEQLSGFA	K	L	D	E	R	N	0	1	0	2	0	0	2	1	1	1	2	0	0	0	1	0	0	0	0	2	0	0	13	No		0	1490.77	A0A2K3P3K7;A0A2Z6M8V3	A0A2K3P3K7	481	493	no	no	3	0.0074364	42.209		By MS/MS	By MS/MS								1	1							19987000	0	10733000	9254100	0	0	0	0	0	0	0	0.000145947	0.000119344	0	0	0	0	0	0	8.84304e-05	0	0	1	0	0			2841	1165;1520	2957	12173;12174	9603;9604	9604			0.047151645095937056	2	0	10412000	7899700	0	0	0	0	0	0
TITATEAAAYYPGK	DGADTSKRVKWPGVKTITATEAAAYYPGKF	KTITATEAAAYYPGKFFELANSSDKDSWIV	K	T	I	G	K	F	4	0	0	0	0	0	1	1	0	1	0	1	0	0	1	0	3	0	2	0	0	0	14	No		0	1455.72	A0A2K3MZ64	A0A2K3MZ64	511	524	yes	yes	2	5.2916E-06	116.23	By MS/MS	By MS/MS	By MS/MS							1	1	1							19770000	5380100	6376600	8013100	0	0	0	0	0	0	7.47328e-05	8.67091e-05	0.000103339	0	0	0	0	0	0	8.82604e-05	0	0	1	0	0			4773	777	4967	20405;20406;20407	16112;16113;16114	16113			0.014926708696748392	3	5380100	6185600	6840300	0	0	0	0	0	0
GLLASPDGSIVYETSR	AAYAYRDKDGNCSFRGLLASPDGSIVYETS	LLASPDGSIVYETSRSGTYTFDDMVALGQD	R	G	L	S	R	S	1	1	0	1	0	0	1	2	0	1	2	0	0	0	1	3	1	0	1	1	0	0	16	No		0	1663.84	I1HXN5;A0A2K2CVB5	I1HXN5	309	324	yes	no	2	1.4212E-05	122.33	By MS/MS	By MS/MS	By MS/MS							1	1	1							19657000	4627200	8755300	6274700	0	0	0	0	0	0	6.42745e-05	0.000119055	8.09205e-05	0	0	0	0	0	0	8.80832e-05	0	0	1	0	0			1893	1854	1977	8225;8226;8227	6462;6463;6464	6462			0.036347840186408575	3	4627200	8493100	5356400	0	0	0	0	0	0
AIGGSSLQDGQIELMLHR	YIKDNKTEFSVLVDRAIGGSSLQDGQIELM	GSSLQDGQIELMLHRRLLLDDSRGVAEALN	R	A	I	H	R	R	1	1	0	1	0	2	1	3	1	2	3	0	1	0	0	2	0	0	0	0	0	0	18	No		0	1923.98	A0A2K3NZ23;A0A2Z6LXT2	A0A2K3NZ23	788	805	no	no	3	0.00013525	73.707	By MS/MS	By MS/MS	By MS/MS							1	1	1							19496000	4813500	9534600	5147400	0	0	0	0	0	0	6.68624e-05	0.000129652	6.63824e-05	0	0	0	0	0	0	8.76321e-05	0	0	1	0	0			213	1112;1484	222;223	921;922;923	719;720;721	720	637		0.0586125	3	4813500	9249000	4394000	0	0	0	0	0	0
IGNLGNSAVQVSR	DRVSDLVKRLTLQEKIGNLGNSAVQVSRLG	EKIGNLGNSAVQVSRLGIPKYEWWSEALHG	K	I	G	S	R	L	1	1	2	0	0	1	0	2	0	1	1	0	0	0	0	2	0	0	0	2	0	0	13	No		0	1313.71	A0A2K3P1J4;A0A2Z6NVY5	A0A2K3P1J4	82	94	yes	no	2	3.415E-05	109.6	By MS/MS	By MS/MS	By MS/MS							1	1	1							19454000	5093200	8669300	5691900	0	0	0	0	0	0	7.07476e-05	0.000117885	7.34045e-05	0	0	0	0	0	0	8.73458e-05	0	0	1	0	0			2364	1140	2463	10152;10153;10154	7993;7994;7995	7993			0.0608576	3	5093200	8409600	4858800	0	0	0	0	0	0
GHISYYVTGK	ADINVLALHTPCHTKGHISYYVTGKEDEDP	PCHTKGHISYYVTGKEDEDPAVFTGDTLFI	K	G	H	G	K	E	0	0	0	0	0	0	0	2	1	1	0	1	0	0	0	1	1	0	2	1	0	0	10	No		0	1123.57	A0A2K3L2G9;A0A2Z6PCW1	A0A2K3L2G9	115	124	yes	no	2;3	0.06536	42.599	By matching	By matching	By MS/MS							1	1	2							19528000	4009600	4436400	11082000	0	0	0	0	0	0	5.56957e-05	6.03262e-05	0.000142917	0	0	0	0	0	0	8.63129e-05	0	0	1	0	0			1816	273	1897	7904;7905;7906;7907	6223;6224	6223			0.00936841	2	4009600	4303500	9460200	0	0	0	0	0	0
MSISSWR	______________________________	______________________________	-	M	S	W	R	T	0	1	0	0	0	0	0	0	0	1	0	0	1	0	0	3	0	1	0	0	0	0	7	No		0	865.412	A0A2Z6LYE7;A0A2Z6MM76	A0A2Z6LYE7	1	7	yes	no	2	0.067574	76.847	By MS/MS	By MS/MS	By MS/MS							1	1	1							19070000	5117400	7423300	6529400	0	0	0	0	0	0	7.10837e-05	0.000100942	8.42051e-05	0	0	0	0	0	0	8.54103e-05	0	0	1	0	0			3559	1485	3719	15369;15370;15371	12129	12129	876		-0.0264669	0	5117400	7201000	5573800	0	0	0	0	0	0
DFEAGFYVNHFVK	GSKSLDLYGKRILKRDFEAGFYVNHFVKDL	KRDFEAGFYVNHFVKDLGICLKECEKMGIA	R	D	F	V	K	D	1	0	1	1	0	0	1	1	1	0	0	1	0	3	0	0	0	0	1	2	0	0	13	No		0	1571.74	A0A2K3L9B5	A0A2K3L9B5	260	272	yes	yes	3	0.0067535	43.382	By MS/MS	By MS/MS	By MS/MS							1	1	1							19065000	7064200	3955600	8045400	0	0	0	0	0	0	9.81259e-05	5.37883e-05	0.000103756	0	0	0	0	0	0	8.52234e-05	0	0	1	0	0			607	349	637	2713;2714;2715	2166;2167;2168	2166			-0.022122	3	7064200	3837100	6867900	0	0	0	0	0	0
VLPDGSLMEITK	IFESSLRRGKFDESRVLPDGSLMEITKVYP	ESRVLPDGSLMEITKVYPLDAVFDNYEDVP	R	V	L	T	K	V	0	0	0	1	0	0	1	1	0	1	2	1	1	0	1	1	1	0	0	1	0	0	12	No		0	1301.69	A0A2K3NMH5;A0A2Z6NP66	A0A2K3NMH5	147	158	yes	no	2	0.014831	52.79	By MS/MS	By MS/MS	By MS/MS							1	1	1							18988000	5274400	7259700	6454000	0	0	0	0	0	0	7.32645e-05	9.87175e-05	8.32328e-05	0	0	0	0	0	0	8.50716e-05	0	0	1	0	0			5244	982	5461	22377;22378;22379	17639;17640	17640	510		0.0513113	2	5274400	7042200	5509400	0	0	0	0	0	0
VNALYSTPSIYTDAK	RVNDFVAAALSQDGRVNALYSTPSIYTDAK	VNALYSTPSIYTDAKYAANESWPVKTDDFF	R	V	N	A	K	Y	2	0	1	1	0	0	0	0	0	1	1	1	0	0	1	2	2	0	2	1	0	0	15	No		0	1641.83	A0A2Z6N661;A0A0Q3EPX0;A0A0Q3HJ60;I1ILG4;A0A2K2CNF5;A0A2Z6LXT2	A0A2Z6LXT2	271	285	no	no	2	1.1429E-05	106.67	By MS/MS	By MS/MS	By MS/MS							1	1	1							19198000	7549600	0	11648000	0	0	0	0	0	0	0.000104868	0	0.000150216	0	0	0	0	0	0	8.50282e-05	0	0	1	0	0			5277	1607;1484	5495	22496;22497;22498	17730;17731;17732	17732			0.0297628	3	7549600	0	9943300	0	0	0	0	0	0
VSLDDDRHDYYALGTYDEK	LDTSFKGDDVKHVMKVSLDDDRHDYYALGT	DDRHDYYALGTYDEKKVQFIADDLKNDVGI	K	V	S	E	K	K	1	1	0	5	0	0	1	1	1	0	2	1	0	0	0	1	1	0	3	1	0	0	19	No		1	2274.01	A0A2K3NFH8;A0A2Z6LUG9	A0A2K3NFH8	206	224	yes	no	3	0.0029778	48.848	By MS/MS	By MS/MS	By MS/MS							1	1	1							18804000	4890900	7058500	6854800	0	0	0	0	0	0	6.79375e-05	9.59816e-05	8.84016e-05	0	0	0	0	0	0	8.41069e-05	0	0	1	0	0			5366	920	5585	22902;22903;22904	18057;18058	18058			-0.0783728	2	4890900	6847100	5851500	0	0	0	0	0	0
YYIFPVSHDDDTYGGGLR	PVLDVTGNPIFPGGKYYIFPVSHDDDTYGG	FPVSHDDDTYGGGLRLGKTGDSECEVTVLQ	K	Y	Y	L	R	L	0	1	0	3	0	0	0	3	1	1	1	0	0	1	1	1	1	0	3	1	0	0	18	No		0	2073.94	A0A2K3LCE3	A0A2K3LCE3	46	63	yes	yes	3	0.00043444	64.507	By MS/MS	By MS/MS	By MS/MS							1	1	1							18656000	7865000	3508700	7281900	0	0	0	0	0	0	0.00010925	4.77114e-05	9.39096e-05	0	0	0	0	0	0	8.36235e-05	0	0	1	0	0			5821	381	6058	24935;24936;24937	19713;19714;19715	19715			-0.0507939	3	7865000	3403600	6216200	0	0	0	0	0	0
HIAYLTDFGAVGDGK	RGNDQHEYPAINCRKHIAYLTDFGAVGDGK	HIAYLTDFGAVGDGKTSNTKAFEYAIRNLS	K	H	I	G	K	T	2	0	0	2	0	0	0	3	1	1	1	1	0	1	0	0	1	0	1	1	0	0	15	No		0	1562.77	A0A2Z6PSV0;A0A2K3K689	A0A2Z6PSV0	51	65	yes	no	3	0.00011001	83.729	By MS/MS	By MS/MS	By MS/MS							1	1	1							18947000	0	8080100	10867000	0	0	0	0	0	0	0	0.000109873	0.000140144	0	0	0	0	0	0	8.33392e-05	0	0	1	0	0			2170	1733	2263	9388;9389;9390	7407;7408;7409	7407			0.014031645095656131	3	0	7838100	9276400	0	0	0	0	0	0
NLSFIEAASIPLAMETAYEGLER	EYTIAEERLLAHKPKNLSFIEAASIPLAME	SIPLAMETAYEGLERVELSAGKSILVLGGA	K	N	L	E	R	V	4	1	1	0	0	0	4	1	0	2	3	0	1	1	1	2	1	0	1	0	0	0	23	No		0	2524.25	A0A2K3NHU5;A0A2Z6LNK8	A0A2K3NHU5	142	164	yes	no	3	6.0962E-05	52.169	By MS/MS	By MS/MS	By MS/MS							2	2	2							18488000	5318100	7355200	5814600	0	0	0	0	0	0	7.38716e-05	0.000100016	7.49869e-05	0	0	0	0	0	0	8.29582e-05	0	0	1	0	0			3729	933	3896;3897	16103;16104;16105;16106;16107;16108	12705;12706;12707;12708;12709;12710	12710	461		0.0507846	6	5318100	7134900	4963600	0	0	0	0	0	0
TAINILMYGDGPTK	YVKAGVYDEYITVPKTAINILMYGDGPTKS	KTAINILMYGDGPTKSIITGHKNFVDGVKT	K	T	A	T	K	S	1	0	1	1	0	0	0	2	0	2	1	1	1	0	1	0	2	0	1	0	0	0	14	No		0	1492.76	A0A2K3NZ90	A0A2K3NZ90	311	324	yes	yes	2	0.00067596	79.82	By MS/MS	By MS/MS	By MS/MS							1	1	1							18484000	4799700	5760700	7923900	0	0	0	0	0	0	6.66707e-05	7.83341e-05	0.000102189	0	0	0	0	0	0	8.23979e-05	0	0	1	0	0			4651	1116	4843	19916;19917;19918	15705;15706;15707	15706	649		0.0328959	3	4799700	5588200	6764200	0	0	0	0	0	0
LNGSAYVISK	NYVGKATNVYDAGYKLNGSAYVISKYISNT	DAGYKLNGSAYVISKYISNTWLWDRVRVSG	K	L	N	S	K	Y	1	0	1	0	0	0	0	1	0	1	1	1	0	0	0	2	0	0	1	1	0	0	10	No		0	1050.57	A0A2K3NVS7;A0A2K3P4C3;A0A2K3NZI3;A0A2Z6MI79	A0A2K3NVS7	784	793	yes	no	2	0.0088036	79.986	By MS/MS	By MS/MS	By MS/MS							1	1	1							18450000	4181800	7230800	7037100	0	0	0	0	0	0	5.80877e-05	9.83245e-05	9.07526e-05	0	0	0	0	0	0	8.23883e-05	0	0	1	0	0			3188	1071	3317	13613;13614;13615	10713;10714;10715	10715			0.0476973	3	4181800	7014200	6007200	0	0	0	0	0	0
DLYIVPYSQEYK	ILDSGLSNDKVGSSKDLYIVPYSQEYKSLL	SSKDLYIVPYSQEYKSLLAKAADFLHKAGD	K	D	L	Y	K	S	0	0	0	1	0	1	1	0	0	1	1	1	0	0	1	1	0	0	3	1	0	0	12	No		0	1516.74	A0A2K3MRR3;A0A2Z6LU15	A0A2Z6LU15	264	275	no	no	2	3.2403E-05	113.93	By MS/MS	By MS/MS	By MS/MS							1	1	1							17988000	8060000	9928400	0	0	0	0	0	0	0	0.000111958	0.000135007	0	0	0	0	0	0	0	8.23216e-05	0	0	1	0	0			774	1480;689	811	3461;3462;3463	2740;2741;2742	2740			0.00725842	3	8060000	9631000	0	0	0	0	0	0	0
EVGGLGLVHITDK	IDDRQTTKAKINTVKEVGGLGLVHITDKEG	VKEVGGLGLVHITDKEGAVANSYGDFPATV	K	E	V	D	K	E	0	0	0	1	0	0	1	3	1	1	2	1	0	0	0	0	1	0	0	2	0	0	13	No		0	1336.74	A0A2K3N535	A0A2K3N535	385	397	yes	yes	3	0.02514	40.025		By MS/MS	By matching								1	1							18605000	0	7782200	10823000	0	0	0	0	0	0	0	0.000105822	0.000139577	0	0	0	0	0	0	8.17997e-05	0	0	1	0	0			1305	834	1364	5844;5845	4620	4620			0.080167	1	0	7549100	9238800	0	0	0	0	0	0
EDVPNLAEVIVQK	TSLNMEEYIHGGGFKEDVPNLAEVIVQKGV	FKEDVPNLAEVIVQKGVAHFNNLEAAEEIS	K	E	D	Q	K	G	1	0	1	1	0	1	2	0	0	1	1	1	0	0	1	0	0	0	0	3	0	0	13	No		0	1452.78	A0A2K3P1B0	A0A2K3P1B0	122	134	yes	yes	2	0.003139	91.658	By MS/MS	By MS/MS	By MS/MS							1	1	1							18217000	5273100	6485400	6458300	0	0	0	0	0	0	7.32465e-05	8.81886e-05	8.32882e-05	0	0	0	0	0	0	8.15744e-05	0	0	1	0	0			1008	1136	1053	4520;4521;4522	3567;3568;3569	3568			0.0741293	3	5273100	6291100	5513100	0	0	0	0	0	0
LGVGDSLPGLRPEDINNIDLYAVQK	EYGSLVHKVTEKDNKLGVGDSLPGLRPEDI	RPEDINNIDLYAVQKELYLGSLCEVQDKPR	K	L	G	Q	K	E	1	1	2	3	0	1	1	3	0	2	4	1	0	0	2	1	0	0	1	2	0	0	25	No		1	2695.42	A0A2K3LVZ4	A0A2K3LVZ4	72	96	yes	yes	3	6.1068E-07	77.287	By MS/MS		By MS/MS							1		1							18261000	6630100	0	11631000	0	0	0	0	0	0	9.2096e-05	0	0.000149997	0	0	0	0	0	0	8.06976e-05	0	0	1	0	0			3015	518	3133	12867;12868	10149;10150	10149			0.1382023321584711	2	6630100	0	9928900	0	0	0	0	0	0
TDLWYDWPNGR	FHSVLFINRSGNLQKTDLWYDWPNGRNFNI	NLQKTDLWYDWPNGRNFNIIQHQLGVLKYD	K	T	D	G	R	N	0	1	1	2	0	0	0	1	0	0	1	0	0	0	1	0	1	2	1	0	0	0	11	No		0	1421.64	A0A2K3L539;A0A2Z6N263	A0A2K3L539	57	67	yes	no	2	0.016689	68.735	By MS/MS	By MS/MS	By MS/MS							1	1	1							18033000	6045400	4863100	7124400	0	0	0	0	0	0	8.39742e-05	6.61285e-05	9.18784e-05	0	0	0	0	0	0	8.06604e-05	0	0	1	0	0			4679	299	4872	20022;20023;20024	15787;15788;15789	15787			-0.057539	3	6045400	4717400	6081700	0	0	0	0	0	0
WQEVAPNIDENLFMR	VTKSLEQDATKILHKWQEVAPNIDENLFMR	WQEVAPNIDENLFMRVIIQPASVANKTQRT	K	W	Q	M	R	V	1	1	2	1	0	1	2	0	0	1	1	0	1	1	1	0	0	1	0	1	0	0	15	No		0	1860.88	A0A2K3N6S1	A0A2K3N6S1	273	287	yes	yes	2	0.0001177	84.479	By MS/MS	By MS/MS	By MS/MS							1	1	1							17912000	5114200	6407300	6390200	0	0	0	0	0	0	7.10393e-05	8.71266e-05	8.241e-05	0	0	0	0	0	0	8.01919e-05	0	0	1	0	0			5558	854	5782	23767;23768;23769	18756;18757;18758	18758	424		-0.0131378	3	5114200	6215300	5455000	0	0	0	0	0	0
NTAGIEPEDVAK	GTVAHEFIIDLRGFKNTAGIEPEDVAKRLM	GFKNTAGIEPEDVAKRLMDYGFHGPTMSWP	K	N	T	A	K	R	2	0	1	1	0	0	2	1	0	1	0	1	0	0	1	0	1	0	0	1	0	0	12	No		0	1242.61	A0A2K3NWJ1;A0A2Z6NCT1	A0A2K3NWJ1	921	932	yes	no	2	2.912E-05	125.74	By MS/MS	By matching	By MS/MS				By MS/MS		By MS/MS	1	1	1				1		1	17876000	5179600	5868700	6827100	0	0	0	0	0	0	7.19477e-05	7.98027e-05	8.80444e-05	0	0	0	0	0	0	7.99316e-05	0	0	1	0	0			3809	1083	3979	16452;16453;16454;16455;16456	12987;12988;12989;12990	12990			-0.00240433	4	5179600	5693000	5827900	0	0	0	0	0	0
NAVLELTYNYGVTEYDK	SKYTIAMLGYGPEDKNAVLELTYNYGVTEY	VLELTYNYGVTEYDKGNAYAQIAIGTDDVY	K	N	A	D	K	G	1	0	2	1	0	0	2	1	0	0	2	1	0	0	0	0	2	0	3	2	0	0	17	No		0	1990.95	A0A2K3NVY5;A0A0Q3HLX8;I1HZJ3	A0A2K3NVY5	248	264	no	no	2	1.1045E-14	144.27	By matching	By MS/MS	By MS/MS	By MS/MS						1	1	1	1						18972000	5024300	6094200	6686900	1166400	0	0	0	0	0	6.97905e-05	8.2869e-05	8.62363e-05	0.00105395	0	0	0	0	0	7.96319e-05	0.000351318	0	1	0	0			3596	1074;61	3759	15510;15511;15512;15513	12230;12231;12232	12232			-0.00345041	3	5024300	5911700	5708200	20833000	0	0	0	0	0
ALANTGIGIVIGAANGDIPSLASDPNFAK	FEKVRLYGTDPAIIKALANTGIGIVIGAAN	NGDIPSLASDPNFAKTWINTNVIPFYPASN	K	A	L	A	K	T	6	0	3	2	0	0	0	4	0	4	2	1	0	1	2	2	1	0	0	1	0	0	29	No		0	2766.46	A0A2K3N6N4;A0A2K3N938	A0A2K3N6N4	46	74	yes	no	3	6.8456E-06	53.262	By MS/MS	By MS/MS								1	1								17252000	9604800	7647500	0	0	0	0	0	0	0	0.000133416	0.000103991	0	0	0	0	0	0	0	7.91357e-05	0	0	1	0	0			247	851	257	1033;1034	812;813	813			0.1426390476162851	2	9604800	7418400	0	0	0	0	0	0	0
SVQFSVDGTK	HAMQWSGQKQFAASKSVQFSVDGTKAGLLN	FAASKSVQFSVDGTKAGLLNSYGPLSFLKV	K	S	V	T	K	A	0	0	0	1	0	1	0	1	0	0	0	1	0	1	0	2	1	0	0	2	0	0	10	No		0	1066.53	A0A2K3N1Y1	A0A2K3N1Y1	188	197	yes	yes	2	0.0012455	85.731	By MS/MS	By MS/MS	By MS/MS	By MS/MS						1	1	1	1						18495000	0	7533800	10451000	510480	0	0	0	0	0	0	0.000102445	0.000134779	0.000461267	0	0	0	0	0	7.90747e-05	0.000153756	0	1	0	0			4599	803	4788	19716;19717;19718;19719	15528;15529;15530	15529			-0.00111455	3	0	7308100	8921000	9118000	0	0	0	0	0
HTVDPATEVVYNENPDANFIK	GSDLTSGTTILNAIKHTVDPATEVVYNENP	TEVVYNENPDANFIKSNKFNYAIVIVGEPP	K	H	T	I	K	S	2	0	3	2	0	0	2	0	1	1	0	1	0	1	2	0	2	0	1	3	0	0	21	No		0	2372.13	A0A2K3N7U4;A0A2Z6PE21	A0A2Z6PE21	467	487	no	no	3	0.0035739	42.309	By MS/MS	By matching	By matching							1	1	1							17559000	5940800	5869200	5748600	0	0	0	0	0	0	8.25212e-05	7.98095e-05	7.41357e-05	0	0	0	0	0	0	7.88221e-05	0	0	1	0	0			2213	865;1721	2307	9566;9567;9568	7543	7543			-0.00272451	1	5940800	5693400	4907300	0	0	0	0	0	0
LLIPVPYADPAEEYWLLMGDWYGK	MRAAGGIGGIRVFSRLLIPVPYADPAEEYW	PAEEYWLLMGDWYGKSHTTLKQFLDSGRSI	R	L	L	G	K	S	2	0	0	2	0	0	2	2	0	1	4	1	1	0	3	0	0	2	3	1	0	0	24	No		0	2838.4	A0A2K3NFE0	A0A2K3NFE0	145	168	yes	yes	3	4.2926E-05	52.509	By MS/MS	By MS/MS	By MS/MS							1	2	2							17807000	1617800	7054000	9134800	0	0	0	0	0	0	2.24722e-05	9.59204e-05	0.000117805	0	0	0	0	0	0	7.87326e-05	0	0	1	0	0			3127	919	3250;3251	13347;13348;13349;13350;13351	10522;10523;10524	10522	451		0.0522135	3	1617800	6842700	7797800	0	0	0	0	0	0
VLWGWIGESDSEYADVAK	FYASKTFYDQKKDRRVLWGWIGESDSEYAD	GWIGESDSEYADVAKGWASVQSIPRIVKLD	R	V	L	A	K	G	2	0	0	2	0	0	2	2	0	1	1	1	0	0	0	2	0	2	1	2	0	0	18	No		0	2023.95	A0A2K3NFH8;A0A2Z6LUG9	A0A2K3NFH8	263	280	yes	no	2	3.2049E-08	113.99	By MS/MS	By MS/MS	By MS/MS	By MS/MS						1	1	1	1						18275000	4900900	5683300	6974600	715940	0	0	0	0	0	6.80764e-05	7.72816e-05	8.99466e-05	0.000646919	0	0	0	0	0	7.84349e-05	0.00021564	0	1	0	0			5267	920	5484	22455;22456;22457;22458	17699;17700;17701	17700			-0.0182962	3	4900900	5513000	5953900	12788000	0	0	0	0	0
TVGNIVTGDHMQTQVK	______________________________	VGNIVTGDHMQTQVKS______________	R	T	V	V	K	S	0	0	1	1	0	2	0	2	1	1	0	1	1	0	0	0	3	0	0	3	0	0	16	No		0	1726.87	A0A2K3KIY4	A0A2K3KIY4	14	29	yes	yes	2	0.013847	47.559	By MS/MS									1									16904000	16904000	0	0	0	0	0	0	0	0	0.000234807	0	0	0	0	0	0	0	0	7.82689e-05	0	0	0	0	0			4919	199	5123	21009	16585	16585			0.0328594	1	16904000	0	0	0	0	0	0	0	0
FFQQQLDHFSFSNLPTFPQR	PSNSQPQFDFHYETKFFQQQLDHFSFSNLP	LDHFSFSNLPTFPQRYLINTQNWVIGSGPI	K	F	F	Q	R	Y	0	1	1	1	0	4	0	0	1	0	2	0	0	5	2	2	1	0	0	0	0	0	20	No		0	2483.2	A0A2K3N0F2;A0A2Z6P0M4	A0A2K3N0F2	62	81	yes	no	3	1.0019E-06	96.143	By MS/MS	By MS/MS	By MS/MS							1	1	1							17487000	5645700	4523600	7317600	0	0	0	0	0	0	7.84221e-05	6.1512e-05	9.437e-05	0	0	0	0	0	0	7.81014e-05	0	0	1	0	0			1436	791	1501	6388;6389;6390	5052;5053;5054	5054			0.0199556	3	5645700	4388100	6246600	0	0	0	0	0	0
IVTSMVDYFYNR	LLDQYTIGGNPQALKIVTSMVDYFYNRVMN	ALKIVTSMVDYFYNRVMNVISQYTVTRHYQ	K	I	V	N	R	V	0	1	1	1	0	0	0	0	0	1	0	0	1	1	0	1	1	0	2	2	0	0	12	No		0	1506.72	A0A2K3NU81;A0A2K3MF94	A0A2K3NU81	272	283	no	no	2	0.0047077	66.435	By MS/MS	By matching	By MS/MS							1	1	1							17393000	5175900	6779900	5437000	0	0	0	0	0	0	7.18963e-05	9.21932e-05	7.01172e-05	0	0	0	0	0	0	7.80689e-05	0	0	1	0	0			2663	1047;617	2775	11433;11434;11435	9027;9028	9028	259		-0.0153897	2	5175900	6576800	4641300	0	0	0	0	0	0
YVPAIGYYILEK	KHRPIYITGESYAGKYVPAIGYYILEKNAK	AGKYVPAIGYYILEKNAKLKDSERVNLAGL	K	Y	V	E	K	N	1	0	0	0	0	0	1	1	0	2	1	1	0	0	1	0	0	0	3	1	0	0	12	No		0	1427.77	A0A2K3PCT3;A0A2Z6NNU8;A0A2K3MM72;A0A2Z6MGZ6	A0A2Z6MGZ6	182	193	no	no	2	0.0064494	66.19	By MS/MS	By MS/MS	By MS/MS							1	1	1							17357000	6326600	5695100	5335600	0	0	0	0	0	0	8.78802e-05	7.74421e-05	6.88095e-05	0	0	0	0	0	0	7.80439e-05	0	0	1	0	0			5806	1279;1540	6043	24861;24862;24863	19652;19653;19654	19652			0.0732794	3	6326600	5524500	4554700	0	0	0	0	0	0
NDFFITGESYAGHYIPAFAAR	DFLQAFFAEHPEYAKNDFFITGESYAGHYI	GESYAGHYIPAFAARVHKGNKAKEGIHINL	K	N	D	A	R	V	4	1	1	1	0	0	1	2	1	2	0	0	0	3	1	1	1	0	2	0	0	0	21	No		0	2346.11	A0A2K3PQE4	A0A2K3PQE4	109	129	yes	yes	3	0.002819	44.089	By MS/MS									1									16774000	16774000	0	0	0	0	0	0	0	0	0.000233001	0	0	0	0	0	0	0	0	7.76669e-05	0	0	0	0	0			3601	1432	3764	15528	12245	12245			-0.0122779	1	16774000	0	0	0	0	0	0	0	0
ATTYFSHLSESLR	NKFWSGILENYYLPRATTYFSHLSESLRQN	PRATTYFSHLSESLRQNKKFKLIEWRKQWI	R	A	T	L	R	Q	1	1	0	0	0	0	1	0	1	0	2	0	0	1	0	3	2	0	1	0	0	0	13	No		0	1510.74	A0A2Z6N4Z6;A0A2Z6NST2	A0A2Z6N4Z6	870	882	yes	no	3	0.012067	49.31	By MS/MS	By MS/MS	By MS/MS							1	1	1							17613000	0	8148500	9464600	0	0	0	0	0	0	0	0.000110803	0.000122058	0	0	0	0	0	0	7.76206e-05	0	0	1	0	0			441	1603	462	1941;1942;1943	1533;1534;1535	1534			0.00666591	3	0	7904400	8079500	0	0	0	0	0	0
EIETVPTAEK	VVDLGTLKIVEYHDREIETVPTAEKTEYQV	EYHDREIETVPTAEKTEYQVSKQSPPFGPK	R	E	I	E	K	T	1	0	0	0	0	0	3	0	0	1	0	1	0	0	1	0	2	0	0	1	0	0	10	No		0	1115.57	A0A2K3LRD0;A0A2K3LXX0;A0A2K3LN79	A0A2K3LRD0	214	223	yes	no	2	0.027516	52.255	By MS/MS	By matching	By matching							1	1	1							17236000	4460600	4778000	7997500	0	0	0	0	0	0	6.19604e-05	6.49713e-05	0.000103138	0	0	0	0	0	0	7.669e-05	0	0	1	0	0			1111	490	1160	4961;4962;4963	3901	3901			0.017856808240367172	1	4460600	4634900	6827000	0	0	0	0	0	0
GMMPGIQETLK	KLLDNGAHIYFCGLKGMMPGIQETLKRVAE	CGLKGMMPGIQETLKRVAEERGESWEEKLS	K	G	M	L	K	R	0	0	0	0	0	1	1	2	0	1	1	1	2	0	1	0	1	0	0	0	0	0	11	No		0	1203.6	A0A2K3PCY6;I1GMK0	A0A2K3PCY6	367	377	yes	no	2	0.0089327	67.563	By MS/MS	By MS/MS	By MS/MS							1	1	1							17187000	4707300	5070000	7409700	0	0	0	0	0	0	6.53872e-05	6.89419e-05	9.55578e-05	0	0	0	0	0	0	7.6629e-05	0	0	1	0	0			1931	1283	2018	8366;8367;8368	6570;6571	6571	755;756		0.00550964	2	4707300	4918200	6325300	0	0	0	0	0	0
AEQIIANFVHEHIR	HAQLQLGFYTKSCPKAEQIIANFVHEHIRN	KAEQIIANFVHEHIRNAPSLAAPLIRMHFH	K	A	E	I	R	N	2	1	1	0	0	1	2	0	2	3	0	0	0	1	0	0	0	0	0	1	0	0	14	No		0	1675.88	A0A2K3MQZ2	A0A2K3MQZ2	37	50	yes	yes	3	0.059043	23.831	By MS/MS	By matching	By matching							1	1	1							17204000	3843100	4674100	8686500	0	0	0	0	0	0	5.33829e-05	6.35585e-05	0.000112024	0	0	0	0	0	0	7.63217e-05	0	0	1	0	0			96	681	99	432;433;434	323	323			0.0685334	1	3843100	4534100	7415200	0	0	0	0	0	0
NVWPAIAEGK	RSPENKALIISEVEKNVWPAIAEGKVKPVV	SEVEKNVWPAIAEGKVKPVVYKSFPLAEAA	K	N	V	G	K	V	2	0	1	0	0	0	1	1	0	1	0	1	0	0	1	0	0	1	0	1	0	0	10	No		0	1083.57	A0A2K3MMM6;A0A2Z6N9M2	A0A2Z6N9M2	250	259	no	no	2	0.0033826	94.309	By MS/MS	By matching	By MS/MS							1	1	1							17109000	4440100	5067700	7601700	0	0	0	0	0	0	6.16756e-05	6.89107e-05	9.80339e-05	0	0	0	0	0	0	7.62067e-05	0	0	1	0	0			3851	1617;648	4022	16628;16629;16630	13127	13127			0.032851453345756454	1	4440100	4915900	6489200	0	0	0	0	0	0
ANEGIHINLK	HYIPAFASRVHQGNKANEGIHINLKVKTLT	HQGNKANEGIHINLKVKTLTSPVPFTIGVC	K	A	N	L	K	V	1	0	2	0	0	0	1	1	1	2	1	1	0	0	0	0	0	0	0	0	0	0	10	No		0	1107.6	A0A2K3N228;A0A2K3KLK6	A0A2K3N228	224	233	yes	no	3	0.04496	35.541	By MS/MS	By MS/MS	By MS/MS							1	1	1							16688000	6356500	6788700	3543200	0	0	0	0	0	0	8.82955e-05	9.23128e-05	4.56942e-05	0	0	0	0	0	0	7.54342e-05	0	0	1	0	0			322	806	339	1429;1430;1431	1122;1123	1123			0.0541593	2	6356500	6585400	3024600	0	0	0	0	0	0
AHGEGNLGTQSLILVLER	LPGLALAQQLYVSLKAHGEGNLGTQSLILV	EGNLGTQSLILVLERLNNVSLPPSRD____	K	A	H	E	R	L	1	1	1	0	0	1	2	3	1	1	4	0	0	0	0	1	1	0	0	1	0	0	18	No		0	1906.03	A0A2K3L9B5	A0A2K3L9B5	303	320	yes	yes	3	3.2113E-05	82.482	By MS/MS	By MS/MS	By MS/MS							1	1	1							16891000	3330400	5723300	7837500	0	0	0	0	0	0	4.62612e-05	7.78255e-05	0.000101075	0	0	0	0	0	0	7.50538e-05	0	0	1	0	0			184	349	192	810;811;812	626;627;628	628			0.11045186538171947	3	3330400	5551900	6690400	0	0	0	0	0	0
ISQEIPPTPGQSVK	VNTSYNAEGHTFTLKISQEIPPTPGQSVKE	KISQEIPPTPGQSVKEPMFIPIAVGLLDST	K	I	S	V	K	E	0	0	0	0	0	2	1	1	0	2	0	1	0	0	3	2	1	0	0	1	0	0	14	No		0	1479.79	A0A2K3NZ66;A0A2K3NPF6;A0A2Z6LMS0	A0A2K3NZ66	552	565	no	no	2	0.010963	54.784	By MS/MS	By MS/MS	By MS/MS							1	1	1							16730000	4917100	6108500	5704800	0	0	0	0	0	0	6.83014e-05	8.30635e-05	7.35708e-05	0	0	0	0	0	0	7.49786e-05	0	0	1	0	0			2582	1115;1467	2691	11054;11055;11056	8701;8702;8703	8702			0.0726034	3	4917100	5925500	4869800	0	0	0	0	0	0
DGSIEVDEYSQTSVPSIWAIGDVTNR	IKNLGLESVGVKIAKDGSIEVDEYSQTSVP	TSVPSIWAIGDVTNRINLTPVALMEGVALT	K	D	G	N	R	I	1	1	1	3	0	1	2	2	0	3	0	0	0	0	1	4	2	1	1	3	0	0	26	No		0	2837.34	A0A2K3NQE9	A0A2K3NQE9	361	386	yes	yes	3	0.00030388	48.489	By MS/MS	By MS/MS	By MS/MS	By matching						1	1	1	1						17390000	4264100	5656500	6864100	604880	0	0	0	0	0	5.92309e-05	7.69172e-05	8.85215e-05	0.000546566	0	0	0	0	0	7.48899e-05	0.000182189	0	1	0	0			655	1011	686	2916;2917;2918;2919	2326;2327;2328	2327			-0.00962753	3	4264100	5487000	5859500	10804000	0	0	0	0	0
SGQLIDIVDDAEPGIYR	GWIFKGSSATDSDGRSGQLIDIVDDAEPGI	QLIDIVDDAEPGIYRLSFNTGKYNPNGFFP	R	S	G	Y	R	L	1	1	0	3	0	1	1	2	0	3	1	0	0	0	1	1	0	0	1	1	0	0	17	No		0	1859.93	A0A2Z6N436	A0A2Z6N436	271	287	yes	yes	2	7.5679E-15	147.18	By MS/MS	By MS/MS	By MS/MS							1	1	1							16661000	5755100	5476600	5429200	0	0	0	0	0	0	7.99417e-05	7.44709e-05	7.00166e-05	0	0	0	0	0	0	7.48098e-05	0	0	1	0	0			4354	1601	4539	18745;18746;18747	14770;14771;14772	14771			0.030941097646291382	3	5755100	5312600	4634600	0	0	0	0	0	0
DEFSEQQIEEQIK	EAKGIVKHIVLAKFKDEFSEQQIEEQIKGY	FKDEFSEQQIEEQIKGYANLVNLIPQMKSF	K	D	E	I	K	G	0	0	0	1	0	3	4	0	0	2	0	1	0	1	0	1	0	0	0	0	0	0	13	No		0	1621.75	A0A2K3LYY6	A0A2K3LYY6	18	30	yes	yes	2	4.5608E-10	157.24	By MS/MS	By MS/MS	By matching							1	1	1							16699000	7175900	0	9523300	0	0	0	0	0	0	9.96775e-05	0	0.000122815	0	0	0	0	0	0	7.41643e-05	0	0	1	0	0			597	536	627	2673;2674;2675	2142;2143	2142			-0.0388577	2	7175900	0	8129500	0	0	0	0	0	0
TGDVTGLLSPEQGISGAK	SNYPGSGSKLLASFKTGDVTGLLSPEQGIS	VTGLLSPEQGISGAKELQRQGKLPGLFIWS	K	T	G	A	K	E	1	0	0	1	0	1	1	4	0	1	2	1	0	0	1	2	2	0	0	1	0	0	18	No		0	1728.89	I1I410	I1I410	232	249	yes	yes	2	0.00036839	93.011	By MS/MS	By MS/MS	By MS/MS							1	1	1							16487000	7600500	2906800	5979300	0	0	0	0	0	0	0.000105575	3.95267e-05	7.71109e-05	0	0	0	0	0	0	7.4071e-05	0	0	1	0	0			4722	1862	4915	20223;20224;20225	15962;15963;15964	15962			0.0541044	3	7600500	2819800	5104200	0	0	0	0	0	0
VPAIDGYDWIK	SVLNLYFLDSGDYSKVPAIDGYDWIKPSQQ	DYSKVPAIDGYDWIKPSQQLWFERTSAKLR	K	V	P	I	K	P	1	0	0	2	0	0	0	1	0	2	0	1	0	0	1	0	0	1	1	1	0	0	11	No		0	1275.65	A0A2K3PPR4	A0A2K3PPR4	206	216	yes	yes	2	0.02042	64.711	By MS/MS	By MS/MS	By MS/MS							1	1	1							16531000	5716700	4348700	6465700	0	0	0	0	0	0	7.94083e-05	5.91337e-05	8.33836e-05	0	0	0	0	0	0	7.39752e-05	0	0	1	0	0			5297	1422	5515	22573;22574;22575	17787;17788	17788			0.0231395	2	5716700	4218400	5519400	0	0	0	0	0	0
TGQEGEIR	AFVVAIKKLGRVGVKTGQEGEIRRDCSKFN	LGRVGVKTGQEGEIRRDCSKFN________	K	T	G	I	R	R	0	1	0	0	0	1	2	2	0	1	0	0	0	0	0	0	1	0	0	0	0	0	8	No		0	888.43	A0A2Z6MX71;A0A2Z6P209;A0A2K3LHL4	A0A2K3LHL4	122	129	no	no	2	0.041652	84.498		By MS/MS	By MS/MS								1	1							16690000	0	9304900	7384700	0	0	0	0	0	0	0	0.000126528	9.52354e-05	0	0	0	0	0	0	7.39212e-05	0	0	1	0	0			4738	1578;429	4931	20278;20279	16005	16005			-0.0185685	0	0	9026200	6304000	0	0	0	0	0	0
NDVSAAIFAPGWVYETK	GGQWNANVALDVIRKNDVSAAIFAPGWVYE	VSAAIFAPGWVYETKQPPDFETAQNSWWSL	K	N	D	T	K	Q	3	0	1	1	0	0	1	1	0	1	0	1	0	1	1	1	1	1	1	2	0	0	17	No		0	1866.92	A0A2K3NXL7;A0A2Z6MHU5	A0A2K3NXL7	294	310	yes	no	2	4.6669E-08	148.41	By MS/MS	By MS/MS	By MS/MS							1	1	1							16557000	3776000	5054300	7727100	0	0	0	0	0	0	5.24509e-05	6.87284e-05	9.9651e-05	0	0	0	0	0	0	7.36101e-05	0	0	1	0	0			3617	1096	3782	15583;15584;15585	12286;12287;12288	12288			0.016433324611170974	3	3776000	4902900	6596200	0	0	0	0	0	0
NVVDGWTTFQSATFAVVGDNFIAK	LVGDGIGKTVVKASRNVVDGWTTFQSATFA	QSATFAVVGDNFIAKGITFENSAGASKHQA	R	N	V	A	K	G	3	0	2	2	0	1	0	2	0	1	0	1	0	3	0	1	3	1	0	4	0	0	24	No		0	2586.28	A0A2K3NB80	A0A2K3NB80	17	40	yes	yes	3	0.0020048	41.911	By MS/MS	By MS/MS	By MS/MS							1	1	1							16571000	3251000	4984500	8335500	0	0	0	0	0	0	4.51583e-05	6.77793e-05	0.000107497	0	0	0	0	0	0	7.34783e-05	0	0	1	0	0			3844	891	4015	16597;16598;16599	13108;13109	13109			0.0457665	2	3251000	4835200	7115500	0	0	0	0	0	0
FGAAVVSLEHR	CNGIVNDYIGVLAKKFGAAVVSLEHRYYGN	LAKKFGAAVVSLEHRYYGNSLNAKLNRTGV	K	F	G	H	R	Y	2	1	0	0	0	0	1	1	1	0	1	0	0	1	0	1	0	0	0	2	0	0	11	No		0	1184.63	A0A2K3L3V8;A0A2K3NBL3;A0A2K3LCT3	A0A2K3L3V8	53	63	no	no	2;3	4.7666E-07	129.38	By MS/MS	By MS/MS	By MS/MS							2	1	1							16217000	4961900	6447800	4807300	0	0	0	0	0	0	6.89237e-05	8.76773e-05	6.19964e-05	0	0	0	0	0	0	7.28658e-05	0	0	1	0	0			1442	287;384	1507	6404;6405;6406;6407	5067;5068;5069;5070	5068			0.045276216288812066	4	4961900	6254700	4103700	0	0	0	0	0	0
DNTFVYMCGLK	RMAQYAEELWELLKKDNTFVYMCGLKGMEK	LLKKDNTFVYMCGLKGMEKGIDDIMVSLAA	K	D	N	L	K	G	0	0	1	1	1	0	0	1	0	0	1	1	1	1	0	0	1	0	1	1	0	0	11	No		0	1346.6	A0A2K3P883;A0A2Z6LYJ7	A0A2K3P883	279	289	no	no	2	0.024307	48.796	By matching	By matching	By MS/MS							1	1	1							16208000	6914600	3589300	5703700	0	0	0	0	0	0	9.60479e-05	4.88074e-05	7.35567e-05	0	0	0	0	0	0	7.2804e-05	0	0	1	0	0			794	1224;1487	832	3558;3559;3560	2821	2821	720		-0.0595424	1	6914600	3481700	4869000	0	0	0	0	0	0
LVTLGDFGTPQFVADK	NMGSNNIGVVVNPVRLVTLGDFGTPQFVAD	VTLGDFGTPQFVADKLLQVERRKESTKEAE	R	L	V	D	K	L	1	0	0	2	0	1	0	2	0	0	2	1	0	2	1	0	2	0	0	2	0	0	16	No		0	1706.89	A0A2Z6MB37;A0A2K3M8S7	A0A2Z6MB37	131	146	yes	no	2	2.1449E-07	113.65	By MS/MS	By matching	By MS/MS							1	1	1							16130000	6080700	5611400	4437500	0	0	0	0	0	0	8.44645e-05	7.63039e-05	5.72274e-05	0	0	0	0	0	0	7.26653e-05	0	0	1	0	0			3428	1531	3561	14713;14714;14715	11598;11599	11598			0.0627685	2	6080700	5443300	3788000	0	0	0	0	0	0
DFTLDPVNFPQDK	LEVMWTDIDYMDAYKDFTLDPVNFPQDKMX	YKDFTLDPVNFPQDKMXXFVDTLHKNGQKY	K	D	F	D	K	M	0	0	1	3	0	1	0	0	0	0	1	1	0	2	2	0	1	0	0	1	0	0	13	No		0	1534.73	A0A2K3PND8;A0A2K3JLI6	A0A2K3PND8	141	153	no	no	2	0.00031347	91.584	By MS/MS	By MS/MS	By MS/MS							1	1	1							16158000	5314900	5213700	5629800	0	0	0	0	0	0	7.38271e-05	7.0896e-05	7.26036e-05	0	0	0	0	0	0	7.24422e-05	0	0	1	0	0			627	1412	658	2810;2811;2812	2244;2245;2246	2245			-0.0156023	3	5314900	5057500	4805800	0	0	0	0	0	0
PLLLLNGAEDPR	SQFDALYTVPLIVPRPLLLLNGAEDPRCPI	VPRPLLLLNGAEDPRCPILGLQEPASKTSK	R	P	L	P	R	C	1	1	1	1	0	0	1	1	0	0	4	0	0	0	2	0	0	0	0	0	0	0	12	No		0	1306.72	A0A0Q3NPI3	A0A0Q3NPI3	444	455	yes	yes	2	9.6565E-05	103.55	By matching	By MS/MS	By MS/MS							1	1	1							16136000	6124600	3978900	6032200	0	0	0	0	0	0	8.50743e-05	5.41051e-05	7.77931e-05	0	0	0	0	0	0	7.23242e-05	0	0	1	0	0			3938	81	4110	16981;16982;16983	13413;13414	13414			0.0834072	2	6124600	3859700	5149400	0	0	0	0	0	0
FEVYSFDFGWGK	MSETKRLFSIAGSPRFEVYSFDFGWGKPKK	SPRFEVYSFDFGWGKPKKVDVTSIDKTGAF	R	F	E	G	K	P	0	0	0	1	0	0	1	2	0	0	0	1	0	3	0	1	0	1	1	1	0	0	12	No		0	1480.67	A0A2K3NAH8;A0A2Z6MWF3	A0A2K3NAH8	16	27	yes	no	2	0.00051952	91.584	By MS/MS	By MS/MS	By MS/MS							1	1	1							16068000	4818000	6380600	4869100	0	0	0	0	0	0	6.69249e-05	8.67635e-05	6.27934e-05	0	0	0	0	0	0	7.21606e-05	0	0	1	0	0			1418	883	1483	6315;6316;6317	4976;4977;4978	4977			-0.0547897	3	4818000	6189400	4156500	0	0	0	0	0	0
SSALGGFTDIK	SIMKECSGFYKLVYRSSALGGFTDIKSYDD	LVYRSSALGGFTDIKSYDDITGRRLVIVNP	R	S	S	I	K	S	1	0	0	1	0	0	0	2	0	1	1	1	0	1	0	2	1	0	0	0	0	0	11	No		0	1094.56	A0A2K3MGC5	A0A2K3MGC5	170	180	yes	yes	2	0.0055664	71.349	By MS/MS	By MS/MS	By MS/MS							1	1	1							16304000	0	8672300	7631900	0	0	0	0	0	0	0	0.000117926	9.84233e-05	0	0	0	0	0	0	7.21165e-05	0	0	1	0	0			4527	623	4716	19428;19429;19430	15296;15297;15298	15297			0.017291178894765835	3	0	8412500	6515000	0	0	0	0	0	0
DDQTLQSYGLEADHTVHLVR	SADQQRLIYKGRILKDDQTLQSYGLEADHT	QSYGLEADHTVHLVRGFTPANTTGGTNTGG	K	D	D	V	R	G	1	1	0	3	0	2	1	1	2	0	3	0	0	0	0	1	2	0	1	2	0	0	20	No		0	2296.11	A0A2Z6MDF0;A0A2K3NUH7	A0A2Z6MDF0	70	89	yes	no	4	0.00044466	50.938	By matching	By MS/MS	By matching							1	1	1							16137000	3672000	5387400	7077200	0	0	0	0	0	0	5.10063e-05	7.32579e-05	9.12697e-05	0	0	0	0	0	0	7.18446e-05	0	0	1	0	0			585	1051	615	2614;2615;2616	2095	2095			0.012177977195733547	1	3672000	5226000	6041400	0	0	0	0	0	0
MEGFNSADFFPIYPK	EGVTNLAHLVYKRIRMEGFNSADFFPIYPK	MEGFNSADFFPIYPKFLEFVLPHIREGKIV	R	M	E	P	K	F	1	0	1	1	0	0	1	1	0	1	0	1	1	3	2	1	0	0	1	0	0	0	15	No		0	1761.81	A0A2K3L411;A0A2Z6M4Q9	A0A2K3L411	192	206	yes	no	2	3.8014E-06	113.63	By MS/MS	By MS/MS	By MS/MS							1	2	2							15993000	3048200	7070200	5874800	0	0	0	0	0	0	4.23413e-05	9.61407e-05	7.57632e-05	0	0	0	0	0	0	7.14151e-05	0	0	1	0	0			3495	289	3634;3635	15051;15052;15053;15054;15055	11870;11871;11872;11873	11870	129		-0.0431876	4	3048200	6858400	5015000	0	0	0	0	0	0
FSLYFMGYEDTSEAPSNPVDR	LGMSLLKRLDFPESKFSLYFMGYEDTSEAP	GYEDTSEAPSNPVDRTVWTFAQKATIELTH	K	F	S	D	R	T	1	1	1	2	0	0	2	1	0	0	1	0	1	2	2	3	1	0	2	1	0	0	21	No		0	2424.06	A0A2Z6P988;A0A2K3L521	A0A2Z6P988	115	135	no	no	3	0.00011113	62.739	By matching	By MS/MS								1	1								15450000	5992500	9457100	0	0	0	0	0	0	0	8.32394e-05	0.000128598	0	0	0	0	0	0	0	7.06124e-05	0	0	1	0	0			1590	1710;298	1661	7022;7023	5526	5526	131		-0.0970749	1	5992500	9173800	0	0	0	0	0	0	0
VPGIESVYLWEGK	SESIVKEKLAACVNRVPGIESVYLWEGKIQ	NRVPGIESVYLWEGKIQTDSEELLIIKTRQ	R	V	P	G	K	I	0	0	0	0	0	0	2	2	0	1	1	1	0	0	1	1	0	1	1	2	0	0	13	No		0	1475.77	A0A2K3MM75	A0A2K3MM75	117	129	yes	yes	2	5.7015E-05	103.22	By MS/MS	By MS/MS	By MS/MS							1	1	1							15479000	6681400	4915500	3882400	0	0	0	0	0	0	9.28086e-05	6.6841e-05	5.00686e-05	0	0	0	0	0	0	6.99061e-05	0	0	1	0	0			5306	642	5524	22611;22612;22613	17819;17820;17821	17819			0.0471785	3	6681400	4768300	3314200	0	0	0	0	0	0
EMTYVTIIGDGPTK	HVKEGVYTETVNVAKEMTYVTIIGDGPTKT	KEMTYVTIIGDGPTKTKFTGSLNFADGLLP	K	E	M	T	K	T	0	0	0	1	0	0	1	2	0	2	0	1	1	0	1	0	3	0	1	1	0	0	14	No		0	1523.75	A0A2K3MZ64	A0A2K3MZ64	281	294	yes	yes	2	4.3968E-15	141.08	By MS/MS	By MS/MS	By MS/MS							1	1	1							15280000	6629700	8650300	0	0	0	0	0	0	0	9.20905e-05	0.000117627	0	0	0	0	0	0	0	6.99058e-05	0	0	1	0	0			1212	777	1265	5454;5455;5456	4321;4322;4323	4323	364		0.013218668235140285	3	6629700	8391200	0	0	0	0	0	0	0
DQTISLQSQSNK	GPSSVFLVVPGLDGRDQTISLQSQSNKDCY	DGRDQTISLQSQSNKDCYVHSDMSSGSGVK	R	D	Q	N	K	D	0	0	1	1	0	3	0	0	0	1	1	1	0	0	0	3	1	0	0	0	0	0	12	No		0	1347.66	A0A2K3PJM4	A0A2K3PJM4	208	219	yes	yes	2	0.00058175	90.05	By MS/MS	By MS/MS	By MS/MS							1	1	1							15820000	0	7909600	7910000	0	0	0	0	0	0	0	0.000107555	0.00010201	0	0	0	0	0	0	6.98549e-05	0	0	1	0	0			835	1370	877	3860;3861;3862	3091;3092;3093;3094	3094			0.00309739	4	0	7672600	6752400	0	0	0	0	0	0
VGSGFWFVSTGGVAGDLISK	LGTPCNEPKIWKLSKVGSGFWFVSTGGVAG	WFVSTGGVAGDLISKFKIERLAGEHAYEIY	K	V	G	S	K	F	1	0	0	1	0	0	0	5	0	1	1	1	0	2	0	3	1	1	0	3	0	0	20	No		0	1983.01	A0A2K3LR71	A0A2K3LR71	118	137	yes	yes	2	1.564E-13	119.01	By MS/MS	By MS/MS	By MS/MS	By MS/MS	By MS/MS					1	1	1	1	1					15184000	3435800	4842300	5223600	1055400	627030	0	0	0	0	4.77253e-05	6.58457e-05	6.73651e-05	0.000953654	0.00503745	0	0	0	0	6.0312e-05	0.00199704	0	1	1	0			5136	489	5351	21924;21925;21926;21927;21928	17298;17299;17300	17298			0.057992659322962936	3	3435800	4697300	4459100	18852000	21226000	0	0	0	0
EGFTLLTPSSWTK	AQELTTELQRYTDSKEGFTLLTPSSWTKVD	SKEGFTLLTPSSWTKVDKAGATALFQDPNM	K	E	G	T	K	V	0	0	0	0	0	0	1	1	0	0	2	1	0	1	1	2	3	1	0	0	0	0	13	No		0	1465.75	A0A2Z6MB37;A0A2K3M8S7	A0A2Z6MB37	90	102	yes	no	2	0.00041286	87.568	By MS/MS	By MS/MS	By MS/MS							1	1	1							15524000	3978800	4562000	6983500	0	0	0	0	0	0	5.52679e-05	6.20341e-05	9.00614e-05	0	0	0	0	0	0	6.91211e-05	0	0	1	0	0			1041	1531	1087	4656;4657;4658	3682;3683	3683			0.0310526	2	3978800	4425300	5961400	0	0	0	0	0	0
QYTPQQFADVLIEAYAQQLR	DYLNNYFMPAYPSSRQYTPQQFADVLIEAY	QFADVLIEAYAQQLR_______________	R	Q	Y	L	R	-	3	1	0	1	0	5	1	0	0	1	2	0	0	1	1	0	1	0	2	1	0	0	20	No		0	2381.2	A0A2K3PS05	A0A2K3PS05	175	194	yes	yes	3	0.00022696	61.102	By MS/MS	By MS/MS	By MS/MS							1	1	1							15474000	3340300	5587100	6546200	0	0	0	0	0	0	4.63987e-05	7.59735e-05	8.44218e-05	0	0	0	0	0	0	6.89313e-05	0	0	1	0	0			4184	1451	4358	17958;17959;17960	14161;14162;14163;14164	14164			0.0662072	4	3340300	5419800	5588200	0	0	0	0	0	0
VLTNVGTPGTYK	VGGGSNKPVTVEYNRVLTNVGTPGTYKASV	YNRVLTNVGTPGTYKASVVVESSSVKVVVE	R	V	L	Y	K	A	0	0	1	0	0	0	0	2	0	0	1	1	0	0	1	0	3	0	1	2	0	0	12	No		0	1248.67	A0A2K3P0S8	A0A2K3P0S8	652	663	yes	yes	2	0.010464	76.228	By MS/MS	By MS/MS	By MS/MS							1	1	1							15236000	5482100	5672900	4081200	0	0	0	0	0	0	7.61496e-05	7.71402e-05	5.26324e-05	0	0	0	0	0	0	6.86407e-05	0	0	1	0	0			5256	1131	5473	22415;22416;22417	17671;17672	17672			0.0570134	2	5482100	5503000	3483900	0	0	0	0	0	0
QDFDINNNHIGLDINSVR	NVTNRFVAVELDTVKQDFDINNNHIGLDIN	DINNNHIGLDINSVRSNVSVPLKFEIAPNG	K	Q	D	V	R	S	0	1	4	3	0	1	0	1	1	3	1	0	0	1	0	1	0	0	0	1	0	0	18	No		0	2083.01	A0A2K3LZU2	A0A2K3LZU2	159	176	yes	yes	3	0.048732	22.874	By MS/MS	By MS/MS	By MS/MS							1	1	1							15280000	4094500	5740600	5445400	0	0	0	0	0	0	5.6875e-05	7.80608e-05	7.02255e-05	0	0	0	0	0	0	6.83871e-05	0	0	1	0	0			4007	545	4179	17273;17274;17275	13636	13636			0.0100961	1	4094500	5568600	4648400	0	0	0	0	0	0
VFEEAGALDK	AGIYNSPVALSLYAKVFEEAGALDKLEAFT	SLYAKVFEEAGALDKLEAFTSFNGPDFYGI	K	V	F	D	K	L	2	0	0	1	0	0	2	1	0	0	1	1	0	1	0	0	0	0	0	1	0	0	10	No		0	1077.53	A0A2K3M4G5	A0A2K3M4G5	90	99	yes	yes	2	0.01221	64.04	By MS/MS	By MS/MS	By matching							1	1	1							15234000	5752500	4198700	5282300	0	0	0	0	0	0	7.99056e-05	5.7094e-05	6.81222e-05	0	0	0	0	0	0	6.83739e-05	0	0	1	0	0			5070	567	5283	21656;21657;21658	17100;17101	17100			-0.00142571	2	5752500	4073000	4509200	0	0	0	0	0	0
EDGNILLFRPEENALR	NYGQGLFEGLKAYRKEDGNILLFRPEENAL	DGNILLFRPEENALRMKMGAERMCMPSPSV	K	E	D	L	R	M	1	2	2	1	0	0	3	1	0	1	3	0	0	1	1	0	0	0	0	0	0	0	16	No		1	1884.97	A0A2K3PB16;A0A2Z6LLL4	A0A2K3PB16	135	150	yes	no	3	0.0054591	55.885	By MS/MS		By MS/MS							1		1							15243000	8578700	0	6663800	0	0	0	0	0	0	0.000119163	0	8.59384e-05	0	0	0	0	0	0	6.83672e-05	0	0	1	0	0			996	1262	1041	4477;4478	3531;3532	3531			0.0622892	2	8578700	0	5688500	0	0	0	0	0	0
LDDQHLTGIDGEVLWSK	KGSWGDVKSIKSWKRLDDQHLTGIDGEVLW	DQHLTGIDGEVLWSKGFHDSKMLDSKARMV	R	L	D	S	K	G	0	0	0	3	0	1	1	2	1	1	3	1	0	0	0	1	1	1	0	1	0	0	17	No		0	1924.95	A0A2K3PPR4	A0A2K3PPR4	366	382	yes	yes	3	0.0019036	41.348	By MS/MS	By matching								1	1								14902000	6992700	7909800	0	0	0	0	0	0	0	9.71327e-05	0.000107558	0	0	0	0	0	0	0	6.82301e-05	0	0	1	0	0			2824	1422	2940	12103;12104	9549	9549			0.027577986558981138	1	6992700	7672800	0	0	0	0	0	0	0
SLPGITIDEK	VKGKNIIIATGSDVKSLPGITIDEKKIVSS	GSDVKSLPGITIDEKKIVSSTGALCLSGIP	K	S	L	E	K	K	0	0	0	1	0	0	1	1	0	2	1	1	0	0	1	1	1	0	0	0	0	0	10	No		0	1071.58	I1HF32	I1HF32	186	195	yes	yes	2	0.013791	62.823	By MS/MS	By MS/MS	By MS/MS							1	1	1							15256000	4696700	4614900	5944100	0	0	0	0	0	0	6.52399e-05	6.27535e-05	7.66569e-05	0	0	0	0	0	0	6.82168e-05	0	0	1	0	0			4455	1827	4642	19140;19141;19142	15066;15067;15068	15066			0.0482629	3	4696700	4476700	5074200	0	0	0	0	0	0
VYGPAYGSPK	______________________________	______________________________	K	V	Y	P	K	R	1	0	0	0	0	0	0	2	0	0	0	1	0	0	2	1	0	0	2	1	0	0	10	No		0	1037.52	A0A2Z6MJU4;A0A2K3L138	A0A2Z6MJU4	5	14	yes	no	2	0.0054353	74.376	By MS/MS	By MS/MS	By MS/MS				By MS/MS		By MS/MS	1	1	1				1		1	15317000	0	9092300	6224900	0	0	0	0	0	0	0	0.000123637	8.02782e-05	0	0	0	0	0	0	6.79718e-05	0	0	1	0	0			5498	259	5721	23518;23519;23520;23521;23522	18559;18560;18561;18562;18563	18560			0.000937676	5	0	8819900	5313900	0	0	0	0	0	0
VVITGSDDGYGSYFR	TEWKVGDRDSKSGRRVVITGSDDGYGSYFR	VVITGSDDGYGSYFRIVNTQFNGVYNIEFC	R	V	V	F	R	I	0	1	0	2	0	0	0	3	0	1	0	0	0	1	0	2	1	0	2	2	0	0	15	No		0	1634.76	A0A2K3L981	A0A2K3L981	133	147	yes	yes	2	6.1802E-16	268.58	By MS/MS	By MS/MS	By MS/MS	By MS/MS	By MS/MS		By MS/MS	By MS/MS	By MS/MS	1	1	2	1	1		1	1	1	394170000	82870000	57933000	134780000	1825800	695580	0	49963000	27278000	38824000	0.00115111	0.000787774	0.00173816	0.00164978	0.00558817	0	0.000389632	0.00016594	0.000243192	0.00122568	0.00241265	0.000266255	1	1	1			5458	347	5679	23329;23330;23331;23332;23333;23334;23335;23336;23337	18413;18414;18415;18416;18417;18418;18419;18420	18419			-0.0343375	8	82870000	56198000	115050000	32612000	23547000	0	36715000	15272000	22138000
PAADFGIHGLWPNYK	YCDSQKSCCYPTSGKPAADFGIHGLWPNYK	PAADFGIHGLWPNYKDGSYPSNCDPSNSFK	K	P	A	Y	K	D	2	0	1	1	0	0	0	2	1	1	1	1	0	1	2	0	0	1	1	0	0	0	15	No		0	1684.84	A0A2Z6MXP8	A0A2Z6MXP8	57	71	yes	yes	3	0.00029562	58.752	By MS/MS	By MS/MS	By MS/MS							1	1	1							15068000	3920900	6863200	4283800	0	0	0	0	0	0	5.44636e-05	9.33259e-05	5.52452e-05	0	0	0	0	0	0	6.76782e-05	0	0	1	0	0			3865	1579	4036	16677;16678;16679	13159	13159			0.021151500175164983	1	3920900	6657600	3656900	0	0	0	0	0	0
DWTQGEVSGILK	GPPGMMKHISGEKAKDWTQGEVSGILKEAG	KAKDWTQGEVSGILKEAGYTEQMVYKF___	K	D	W	L	K	E	0	0	0	1	0	1	1	2	0	1	1	1	0	0	0	1	1	1	0	1	0	0	12	No		0	1331.67	A0A2K3L6X8;A0A2Z6NM55	A0A2K3L6X8	126	137	yes	no	2	5.5835E-05	110.14	By matching	By MS/MS	By matching							1	1	1							14951000	5036900	4925800	4987900	0	0	0	0	0	0	6.99655e-05	6.69811e-05	6.43255e-05	0	0	0	0	0	0	6.70907e-05	0	0	1	0	0			930	323	974	4220;4221;4222	3345	3345			0.019561325267659413	1	5036900	4778200	4257900	0	0	0	0	0	0
LALNVTTEQGK	VMLKFQELIRRDMDKLALNVTTEQGKTLKD	DMDKLALNVTTEQGKTLKDAQGDVFRGLEV	K	L	A	G	K	T	1	0	1	0	0	1	1	1	0	0	2	1	0	0	0	0	2	0	0	1	0	0	11	No		0	1172.64	A0A2Z6LWJ4;A0A2K3JVB6;A0A2K3LMV9;A0A2K3PIE3	A0A2Z6LWJ4	94	104	yes	no	2	0.0076403	66.621	By MS/MS	By MS/MS	By matching					By MS/MS		1	1	1					1		14985000	4416500	5062300	5505900	0	0	0	0	0	0	6.13478e-05	6.88372e-05	7.10058e-05	0	0	0	0	0	0	6.70636e-05	0	0	1	0	0			2786	1483	2901	11973;11974;11975;11976	9449;9450	9449			0.060687648435987285	2	4416500	4910700	4700100	0	0	0	0	0	0
SALMTTAYNVDNSGGK	LLRKAFPNFSPAAIKSALMTTAYNVDNSGG	ALMTTAYNVDNSGGKIKDLGTGKESNPFVH	K	S	A	G	K	I	2	0	2	1	0	0	0	2	0	0	1	1	1	0	0	2	2	0	1	1	0	0	16	No		0	1627.75	A0A2K3N8M8;A0A2Z6MT89	A0A2K3N8M8	584	599	yes	no	2	4.6048E-07	103.75	By MS/MS	By MS/MS	By MS/MS							1	1	1							14895000	4597100	5433000	4865400	0	0	0	0	0	0	6.38564e-05	7.3878e-05	6.27457e-05	0	0	0	0	0	0	6.68267e-05	0	0	1	0	0			4233	871	4413	18182;18183;18184	14325;14326;14327	14327	432		-0.0375801	3	4597100	5270300	4153300	0	0	0	0	0	0
GLSEALNFIEEAK	GSIRFSSEISRPENKGLSEALNFIEEAKKE	NKGLSEALNFIEEAKKEIDSYSKGGPISYA	K	G	L	A	K	K	2	0	1	0	0	0	3	1	0	1	2	1	0	1	0	1	0	0	0	0	0	0	13	No		0	1419.72	A0A2K3N8P2;A0A2Z6MVV9	A0A2K3N8P2	86	98	yes	no	2	4.762E-10	147.74	By matching	By MS/MS	By MS/MS				By MS/MS			1	1	1				1			14770000	7708700	2972600	4089000	0	0	0	0	0	0	0.000107078	4.04215e-05	5.2733e-05	0	0	0	0	0	0	6.67443e-05	0	0	1	0	0			1905	873	1989	8264;8265;8266;8267	6493;6494	6494			0.0314867	2	7708700	2883500	3490500	0	0	0	0	0	0
DHFLIAYFGGTSEGAPDVK	PFNSCHASTIVEVDKDHFLIAYFGGTSEGA	IAYFGGTSEGAPDVKIWLQTYKNGIWQSPV	K	D	H	V	K	I	2	0	0	2	0	0	1	3	1	1	1	1	0	2	1	1	1	0	1	1	0	0	19	No		0	2022.97	A0A2K3NTK5	A0A2K3NTK5	38	56	yes	yes	3	2.2485E-06	71.558	By MS/MS	By MS/MS	By MS/MS							1	1	1							14796000	3890400	5722500	5183500	0	0	0	0	0	0	5.404e-05	7.78146e-05	6.6848e-05	0	0	0	0	0	0	6.62342e-05	0	0	1	0	0			668	1041	699	2985;2986;2987	2376;2377;2378	2377			-0.00185915	3	3890400	5551100	4424800	0	0	0	0	0	0
TSVDSIWAVGDVTDR	KMDRNGAIVVDEYSRTSVDSIWAVGDVTDR	TSVDSIWAVGDVTDRINLTPVALMEGGAFA	R	T	S	D	R	I	1	1	0	3	0	0	0	1	0	1	0	0	0	0	0	2	2	1	0	3	0	0	15	No		0	1619.78	I1H9E5	I1H9E5	373	387	yes	yes	2	6.1408E-05	96.103	By MS/MS	By MS/MS	By MS/MS							1	1	1							14795000	4773400	4066100	5955200	0	0	0	0	0	0	6.63053e-05	5.52909e-05	7.68001e-05	0	0	0	0	0	0	6.61321e-05	0	0	1	0	0			4887	1822	5087	20872;20873;20874	16474;16475;16476	16475			-0.00598362	3	4773400	3944300	5083700	0	0	0	0	0	0
GNAYGQIAIGTDDVYK	VLELTYNYGVTEYDKGNAYGQIAIGTDDVY	NAYGQIAIGTDDVYKTADVVKLSGGQVVRE	K	G	N	Y	K	T	2	0	1	2	0	1	0	3	0	2	0	1	0	0	0	0	1	0	2	1	0	0	16	No		0	1683.81	A0A0Q3HLX8;I1HZJ3	A0A0Q3HLX8	281	296	yes	no	2	0.0060713	59.198	By MS/MS		By MS/MS		By MS/MS					1		1		1					16248000	3975200	0	10953000	0	1319400	0	0	0	0	5.52179e-05	0	0.000141253	0	0.0105998	0	0	0	0	6.54904e-05	0.00353328	0	1	0	0			1945	61	2033	8440;8441;8442	6633;6634;6635	6633			-0.00413789	2	3975200	0	9350100	0	44664000	0	0	0	0
TFTVGDTLVFNFASGAHDVSK	PTGGAQFYTNWASKKTFTVGDTLVFNFASG	TLVFNFASGAHDVSKVTKTAYDGCDGTTTL	K	T	F	S	K	V	2	0	1	2	0	0	0	2	1	0	1	1	0	3	0	2	3	0	0	3	0	0	21	No		0	2212.08	A0A2K3L840	A0A2K3L840	54	74	yes	yes	3	0.035493	36.111	By MS/MS	By MS/MS	By MS/MS							1	1	1							14590000	2356100	6968300	5265400	0	0	0	0	0	0	3.27276e-05	9.4755e-05	6.79042e-05	0	0	0	0	0	0	6.5129e-05	0	0	1	0	0			4713	335	4906	20182;20183;20184	15932;15933;15934	15933			0.022491	2	2356100	6759600	4494800	0	0	0	0	0	0
VVPLLFTESTEILLK	IAASYVKFVEAAGARVVPLLFTESTEILLK	VVPLLFTESTEILLKKLELVNGVLFTGGWA	R	V	V	L	K	K	0	0	0	0	0	0	2	0	0	1	4	1	0	1	1	1	2	0	0	2	0	0	15	No		0	1701	A0A2Z6NKS6;A0A2K3M736;A0A2K3LM41	A0A2Z6NKS6	94	108	yes	no	2	0.0053356	79.659	By MS/MS	By MS/MS	By MS/MS							1	1	1							14285000	5498600	5104500	3681600	0	0	0	0	0	0	7.63788e-05	6.94111e-05	4.7479e-05	0	0	0	0	0	0	6.4423e-05	0	0	1	0	0			5468	1647	5689	23374;23375;23376	18446;18447	18446			0.17396640171205036	2	5498600	4951600	3142800	0	0	0	0	0	0
NMAGLPTPGTPYGGWEAANVELR	YLLMLDVDRLLWSFRNMAGLPTPGTPYGGW	GTPYGGWEAANVELRGHFVGHYLSASALMW	R	N	M	L	R	G	3	1	2	0	0	0	2	4	0	0	2	0	1	0	3	0	2	1	1	1	0	0	23	No		0	2400.15	A0A2K3MF94	A0A2K3MF94	141	163	yes	yes	3	6.0644E-05	51.175	By matching	By MS/MS								1	1								14038000	7956200	6081400	0	0	0	0	0	0	0	0.000110516	8.2695e-05	0	0	0	0	0	0	0	6.44038e-05	0	0	1	0	0			3733	617	3901	16120;16121	12720	12720	260		0.00915905	1	7956200	5899200	0	0	0	0	0	0	0
GVAHFNNLEAAEEISSHIYEFIK	FKEDVPNLAEVIVQKGVAHFNNLEAAEEIS	EAAEEISSHIYEFIKKF_____________	K	G	V	I	K	K	3	0	2	0	0	0	4	1	2	3	1	1	0	2	0	2	0	0	1	1	0	0	23	No		0	2617.28	A0A2K3P1B0	A0A2K3P1B0	135	157	yes	yes	4	0.0040107	33.833	By MS/MS	By MS/MS								1	1								13972000	8107400	5864900	0	0	0	0	0	0	0	0.000112617	7.9751e-05	0	0	0	0	0	0	0	6.41225e-05	0	0	1	0	0			2056	1136	2147	8886;8887	7009;7010	7009			0.0373174	2	8107400	5689200	0	0	0	0	0	0	0
DDGTLVSYVGFR	LIPFREIKVECTIPKDDGTLVSYVGFRIQH	IPKDDGTLVSYVGFRIQHDNARGPMKGGIR	K	D	D	F	R	I	0	1	0	2	0	0	0	2	0	0	1	0	0	1	0	1	1	0	1	2	0	0	12	No		0	1327.64	A0A2Z6MXP3;A0A2K3NRV7	A0A2Z6MXP3	44	55	yes	no	2	0.0060796	84.213	By MS/MS	By MS/MS	By MS/MS							2	1	1							14220000	3706800	6213700	4299500	0	0	0	0	0	0	5.14896e-05	8.4494e-05	5.54477e-05	0	0	0	0	0	0	6.38104e-05	0	0	1	0	0			577	1027	607	2570;2571;2572;2573	2057;2058;2059	2057			-0.00988441	3	3706800	6027600	3670200	0	0	0	0	0	0
APDFDAEAVFDQEFINVK	ARAGGEDSLPLVGNKAPDFDAEAVFDQEFI	FDAEAVFDQEFINVKLSDYIGKKYVILFFY	K	A	P	V	K	L	3	0	1	3	0	1	2	0	0	1	0	1	0	3	1	0	0	0	0	2	0	0	18	No		0	2053.96	I1IXL1;I1IAA5	I1IXL1	73	90	no	no	2;3	1.2786E-10	125.54	By MS/MS	By MS/MS	By MS/MS							2	2	2							14332000	3182400	4887300	6262400	0	0	0	0	0	0	4.42054e-05	6.64576e-05	8.07618e-05	0	0	0	0	0	0	6.38083e-05	0	0	1	0	0			345	1899;1873	364	1543;1544;1545;1546;1547;1548	1216;1217;1218;1219;1220;1221	1219			-0.0215364	6	3182400	4740900	5345900	0	0	0	0	0	0
QSDAVLLGAIGGYK	ATGVPLPDDTLSVAKQSDAVLLGAIGGYKW	KQSDAVLLGAIGGYKWDKNEKHLKPETGLL	K	Q	S	Y	K	W	2	0	0	1	0	1	0	3	0	1	2	1	0	0	0	1	0	0	1	1	0	0	14	No		0	1390.75	A0A2Z6M6P1;A0A2K3PRZ2;A0A2K3N0Z9	A0A2Z6M6P1	103	116	yes	no	2	1.5479E-11	136.96	By MS/MS	By MS/MS	By MS/MS						By MS/MS	1	1	1						1	14232000	4777000	3550000	5905000	0	0	0	0	0	0	6.63554e-05	4.8273e-05	7.61527e-05	0	0	0	0	0	0	6.35937e-05	0	0	1	0	0			4123	1512	4297	17715;17716;17717;17718	13975;13976;13977;13978	13975			0.0658868	4	4777000	3443700	5040800	0	0	0	0	0	0
LGPGMMITVDLLGGQVYENMEVK	GVVPVDESKVILKGRLGPGMMITVDLLGGQ	VDLLGGQVYENMEVKKRVALSNPYGNWIKE	R	L	G	V	K	K	0	0	1	1	0	1	2	4	0	1	3	1	3	0	1	0	1	0	1	3	0	0	23	No		0	2493.23	A0A2K3NL47	A0A2K3NL47	489	511	yes	yes	3	0.0022307	40.381		By MS/MS	By MS/MS								1	1							14425000	0	5884700	8540300	0	0	0	0	0	0	0	8.00202e-05	0.000110138	0	0	0	0	0	0	6.33862e-05	0	0	1	0	0			3000	963	3118	12806;12807	10105;10106	10105	479;480;481		0.044852534598248894	2	0	5708400	7290400	0	0	0	0	0	0
TLNTIAFQNAIFYLK	HSVSILEFGAVGDGKTLNTIAFQNAIFYLK	TLNTIAFQNAIFYLKSFADKGGAQLYVPPG	K	T	L	L	K	S	2	0	2	0	0	1	0	0	0	2	2	1	0	2	0	0	2	0	1	0	0	0	15	No		0	1755.96	A0A2K3PM40;A0A2Z6MR13;A0A2K3MC48;A0A2Z6N5Y1;A0A2K3P9X6	A0A2K3PM40	48	62	no	no	2;3	3.0623E-08	154.35		By MS/MS	By MS/MS	By MS/MS							2	1	1						14857000	0	9884200	4093500	879050	0	0	0	0	0	0	0.000134406	5.2791e-05	0.000794305	0	0	0	0	0	6.23988e-05	0.000264768	0	1	0	0			4806	1394;1247	5001	20521;20522;20523;20524	16198;16199	16198			0.10821718571401107	2	0	9588200	3494400	15701000	0	0	0	0	0
PVVSIDGHENVPANNEAALLK	YAAKDGTCNVQKENKPVVSIDGHENVPANN	GHENVPANNEAALLKAAANQPISVAIDAGG	K	P	V	L	K	A	3	0	3	1	0	0	2	1	1	1	2	1	0	0	2	1	0	0	0	3	0	0	21	No		0	2186.13	A0A2K3N3U0;A0A2Z6PKD1	A0A2K3N3U0	231	251	yes	no	3	0.05067	14.46	By MS/MS	By matching	By MS/MS							1	1	1							13891000	4792500	4320200	4778000	0	0	0	0	0	0	6.65707e-05	5.87461e-05	6.16186e-05	0	0	0	0	0	0	6.23118e-05	0	0	1	0	0			3989	823	4161	17210;17211;17212	13584	13584			0.0875248	1	4792500	4190800	4078700	0	0	0	0	0	0
SVAYQPWIWTVGNHEIDFAPEIGETK	HDNVRWDTWGRFAERSVAYQPWIWTVGNHE	GNHEIDFAPEIGETKPFKPYSHRYRTPYKA	R	S	V	T	K	P	2	0	1	1	0	1	3	2	1	3	0	1	0	1	2	1	2	2	1	2	0	0	26	No		0	2986.45	A0A2Z6MXY4	A0A2Z6MXY4	179	204	yes	yes	3	1.3745E-05	57.278	By MS/MS	By MS/MS	By MS/MS							1	1	1							13892000	2368900	6472900	5050500	0	0	0	0	0	0	3.29054e-05	8.80186e-05	6.51328e-05	0	0	0	0	0	0	6.20189e-05	0	0	1	0	0			4570	1580	4759	19597;19598;19599	15432;15433;15434	15433			0.036356008990424016	3	2368900	6279000	4311400	0	0	0	0	0	0
IIDANGDILDRK	MRKYGLGVDNVLDAKIIDANGDILDRKSMG	DAKIIDANGDILDRKSMGEEFFWAIRGGGG	K	I	I	R	K	S	1	1	1	3	0	0	0	1	0	3	1	1	0	0	0	0	0	0	0	0	0	0	12	No		1	1341.73	A0A2K3N6S1	A0A2K3N6S1	207	218	yes	yes	3	0.0019423	74.76	By MS/MS	By MS/MS	By MS/MS							1	1	1							13531000	5338300	8192400	0	0	0	0	0	0	0	7.41521e-05	0.0001114	0	0	0	0	0	0	0	6.18508e-05	0	0	1	0	0			2397	854	2498	10292;10293;10294	8099;8100	8099			0.0680351	2	5338300	7947000	0	0	0	0	0	0	0
NSYQEGQVYATK	LNYRDLDIGINSFGKNSYQEGQVYATKYFN	FGKNSYQEGQVYATKYFNNNFDRLVKIKTV	K	N	S	T	K	Y	1	0	1	0	0	2	1	1	0	0	0	1	0	0	0	1	1	0	2	1	0	0	12	No		0	1386.64	A0A2K3MBU3	A0A2K3MBU3	350	361	yes	yes	2	0.00010204	117.67	By MS/MS		By MS/MS							1		1							13824000	7072200	0	6751400	0	0	0	0	0	0	9.8237e-05	0	8.70681e-05	0	0	0	0	0	0	6.17684e-05	0	0	1	0	0			3808	605	3978	16450;16451	12985;12986	12986			-0.0362965	2	7072200	0	5763300	0	0	0	0	0	0
FYSLPALNDPR	ILTSLPKPGGGEFGKFYSLPALNDPRIDKL	EFGKFYSLPALNDPRIDKLPYSIRILLESA	K	F	Y	P	R	I	1	1	1	1	0	0	0	0	0	0	2	0	0	1	2	1	0	0	1	0	0	0	11	No		0	1291.66	A0A0Q3F6L1;A0A2K3NYX7;A0A2K3P0Y4	A0A0Q3F6L1	112	122	no	no	2	0.005713	70.919	By MS/MS	By MS/MS	By MS/MS							1	1	1							13631000	3738500	4308000	5584700	0	0	0	0	0	0	5.193e-05	5.85802e-05	7.2022e-05	0	0	0	0	0	0	6.08441e-05	0	0	1	0	0			1655	34	1727	7285;7286;7287	5725;5726;5727	5727			0.021924710805024006	3	3738500	4179000	4767400	0	0	0	0	0	0
TIEDTWNLFHHK	DQANDRKGYKEWILKTIEDTWNLFHHKFTA	ILKTIEDTWNLFHHKFTALWDEHKNGAGEA	K	T	I	H	K	F	0	0	1	1	0	0	1	0	2	1	1	1	0	1	0	0	2	1	0	0	0	0	12	No		0	1539.75	A0A2K3L2A3;A0A2K3P7C5	A0A2K3L2A3	301	312	no	no	4	0.04892	29.341	By matching	By MS/MS	By matching							1	1	1							13482000	5168900	4539400	3773600	0	0	0	0	0	0	7.17991e-05	6.17268e-05	4.86655e-05	0	0	0	0	0	0	6.07305e-05	0	0	1	0	0			4756	270	4950	20352;20353;20354	16070	16070			-0.00125685	1	5168900	4403400	3221300	0	0	0	0	0	0
SLYEQYAAWGVDFVK	MSVNTTLGAGKAFLRSLYEQYAAWGVDFVK	SLYEQYAAWGVDFVKHDCVFGDDLDLNEIS	R	S	L	V	K	H	2	0	0	1	0	1	1	1	0	0	1	1	0	1	0	1	0	1	2	2	0	0	15	No		0	1774.86	A0A2K3N541;A0A2Z6MNV9	A0A2K3N541	205	219	yes	no	2	9.4847E-05	91.961	By matching	By MS/MS	By MS/MS							1	1	1							13545000	4294600	3885200	5365400	0	0	0	0	0	0	5.96545e-05	5.2831e-05	6.91938e-05	0	0	0	0	0	0	6.05598e-05	0	0	1	0	0			4474	835	4661	19197;19198;19199	15108;15109	15109			0.000202759	2	4294600	3768800	4580100	0	0	0	0	0	0
FYSLPSLNDPR	NLTSLPKPGGGEFGKFYSLPSLNDPRIDKL	EFGKFYSLPSLNDPRIDKLPYSIRILLESA	K	F	Y	P	R	I	0	1	1	1	0	0	0	0	0	0	2	0	0	1	2	2	0	0	1	0	0	0	11	No		0	1307.65	A0A2K3NKY9	A0A2K3NKY9	110	120	yes	yes	2	0.0031862	78.334	By MS/MS	By MS/MS	By MS/MS							1	1	1							13260000	4167200	9092900	0	0	0	0	0	0	0	5.78849e-05	0.000123645	0	0	0	0	0	0	0	6.05101e-05	0	0	1	0	0			1656	960	1728	7288;7289;7290	5728;5729;5730	5729			0.00948167	3	4167200	8820500	0	0	0	0	0	0	0
IGEATALESR	______________________________	QLVKKIGEATALESRATGIPYVFAPCIAVC	K	I	G	S	R	A	2	1	0	0	0	0	2	1	0	1	1	0	0	0	0	1	1	0	0	0	0	0	10	No		0	1045.54	A0A2K3NI05	A0A2K3NI05	8	17	yes	yes	2	0.0064725	71.349	By MS/MS	By MS/MS	By matching							1	1	1							13706000	0	6749800	6956000	0	0	0	0	0	0	0	9.17839e-05	8.97067e-05	0	0	0	0	0	0	6.04969e-05	0	0	1	0	0			2351	935	2450	10105;10106;10107	7950;7951	7951			0.019439472296653548	2	0	6547600	5937900	0	0	0	0	0	0
WSSAIDQSHR	GEQAAALKESIAGTKWSSAIDQSHRAGHAS	IAGTKWSSAIDQSHRAGHASIYSVAQYNSP	K	W	S	H	R	A	1	1	0	1	0	1	0	0	1	1	0	0	0	0	0	3	0	1	0	0	0	0	10	No		0	1185.55	A0A2K3NGA7;A0A2K3MSF1;A0A2Z6PJP6	A0A2K3NGA7	176	185	yes	no	2;3	6.3855E-05	148.52	By MS/MS	By MS/MS	By MS/MS	By MS/MS	By MS/MS	By MS/MS	By matching	By MS/MS	By MS/MS	2	2	2	1	1	1	1	2	1	427730000	75684000	164580000	99306000	4796300	2216300	1587400	27257000	13261000	39044000	0.0010513	0.00223796	0.00128068	0.00433391	0.0178054	0.0315598	0.000212561	8.06704e-05	0.00024457	0.00152331	0.0178997	0.000179267	1	1	1			5565	694	5789	23798;23799;23800;23801;23802;23803;23804;23805;23806;23807;23808;23809;23810	18780;18781;18782;18783;18784;18785;18786;18787;18788;18789	18780			-0.0326702	9	75684000	159650000	84772000	85669000	75028000	53233000	20030000	7424500	22263000
EQYLQLSSSLPSK	LPDDPLNPETFLVFKEQYLQLSSSLPSKRA	FKEQYLQLSSSLPSKRASLFGFGEHTKSSF	K	E	Q	S	K	R	0	0	0	0	0	2	1	0	0	0	3	1	0	0	1	4	0	0	1	0	0	0	13	No		0	1478.76	A0A2K3LVM6	A0A2K3LVM6	151	163	yes	yes	2	3.415E-05	109.6	By MS/MS	By MS/MS	By MS/MS							1	1	1							13372000	4427600	3663500	5280800	0	0	0	0	0	0	6.1502e-05	4.98163e-05	6.81028e-05	0	0	0	0	0	0	5.9807e-05	0	0	1	0	0			1259	516	1315	5639;5640;5641	4472;4473;4474	4474			0.041443424154749664	3	4427600	3553700	4507900	0	0	0	0	0	0
VLISGSIHYPR	VTYDHRALVIDGKRRVLISGSIHYPRSTPQ	GKRRVLISGSIHYPRSTPQMWPDLIQKSKD	R	V	L	P	R	S	0	1	0	0	0	0	0	1	1	2	1	0	0	0	1	2	0	0	1	1	0	0	11	No		0	1240.69	A0A2K3P236;A0A2Z6M2P3	A0A2K3P236	41	51	no	no	3	0.018037	39.785		By matching	By MS/MS								1	1							13431000	0	8117200	5313900	0	0	0	0	0	0	0	0.000110378	6.85297e-05	0	0	0	0	0	0	5.96358e-05	0	0	1	0	0			5227	1150	5444	22322;22323	17601	17601			0.0820877	1	0	7874000	4536200	0	0	0	0	0	0
VVVEPEIITFK	GTYKASVVVESSSVKVVVEPEIITFKEVNE	SSVKVVVEPEIITFKEVNEKKGYTIRFISG	K	V	V	F	K	E	0	0	0	0	0	0	2	0	0	2	0	1	0	1	1	0	1	0	0	3	0	0	11	No		0	1272.73	A0A2K3P0S8;A0A2Z6MQ70	A0A2K3P0S8	675	685	yes	no	2	0.0029818	78.934	By matching	By MS/MS	By matching							1	1	1							13257000	4326500	4910400	4020200	0	0	0	0	0	0	6.00976e-05	6.67717e-05	5.18457e-05	0	0	0	0	0	0	5.95717e-05	0	0	1	0	0			5480	1131	5702	23433;23434;23435	18498	18498			0.10748269576970415	1	4326500	4763300	3431800	0	0	0	0	0	0
ILLVYNTTSR	NPNSGIDGVKLTDGRILLVYNTTSRGVLKV	LTDGRILLVYNTTSRGVLKVALSNDDGDSW	R	I	L	S	R	G	0	1	1	0	0	0	0	0	0	1	2	0	0	0	0	1	2	0	1	1	0	0	10	No		0	1178.67	A0A2K3NTK5;A0A2Z6M6U6	A0A2K3NTK5	251	260	yes	no	2	0.0072303	69.423	By MS/MS	By MS/MS	By MS/MS							1	1	1							13222000	5222900	4201400	3797900	0	0	0	0	0	0	7.25492e-05	5.71307e-05	4.89789e-05	0	0	0	0	0	0	5.95529e-05	0	0	1	0	0			2456	1041	2559	10555;10556;10557	8310;8311;8312	8311			0.0837366	3	5222900	4075600	3242000	0	0	0	0	0	0
NVLINADGIIER	LPHYRNTMNINANARNVLINADGIIERAYL	NARNVLINADGIIERAYLLESITMQLSADV	R	N	V	E	R	A	1	1	2	1	0	0	1	1	0	3	1	0	0	0	0	0	0	0	0	1	0	0	12	No		0	1325.73	A0A2K3LAQ5	A0A2K3LAQ5	420	431	yes	yes	2	0.00072078	86.624	By MS/MS	By matching	By MS/MS							1	1	1							13319000	3736800	4129300	5452600	0	0	0	0	0	0	5.19064e-05	5.61503e-05	7.03184e-05	0	0	0	0	0	0	5.94583e-05	0	0	1	0	0			3836	365	4007	16576;16577;16578	13093;13094	13094			0.0804781	2	3736800	4005600	4654600	0	0	0	0	0	0
FGFDEGFNYK	GSAGSKDKVDLLKNKFGFDEGFNYKEEPDL	LLKNKFGFDEGFNYKEEPDLNAALKRYFTE	K	F	G	Y	K	E	0	0	1	1	0	0	1	2	0	0	0	1	0	3	0	0	0	0	1	0	0	0	10	No		0	1222.53	A0A2K3L411;A0A2Z6M4Q9	A0A2K3L411	111	120	yes	no	2	0.0012484	85.676		By MS/MS	By matching								1	1							13212000	0	8297100	4914700	0	0	0	0	0	0	0	0.000112824	6.33815e-05	0	0	0	0	0	0	5.87352e-05	0	0	1	0	0			1447	289	1512	6422;6423	5080	5080			-0.0728746	1	0	8048600	4195400	0	0	0	0	0	0
PAGANFYPADMDK	EWKGLEYRAAFPILKPAGANFYPADMDKTE	LKPAGANFYPADMDKTEFNIWNDSLAKDQQ	K	P	A	D	K	T	3	0	1	2	0	0	0	1	0	0	0	1	1	1	2	0	0	0	1	0	0	0	13	No		0	1395.61	A0A2K3MRR3;A0A2Z6LU15	A0A2Z6LU15	205	217	no	no	2	6.9127E-08	112.75	By MS/MS	By MS/MS	By MS/MS							1	1	1							12839000	5349000	7489700	0	0	0	0	0	0	0	7.43008e-05	0.000101845	0	0	0	0	0	0	0	5.87153e-05	0	0	1	0	0			3872	1480;689	4043	16704;16705;16706	13181;13182;13183	13183	298		-0.0690809	3	5349000	7265300	0	0	0	0	0	0	0
GFEDAKLVLEAIK	DRPLPIWLKDHGTDKGFEDAKLVLEAIKSK	DKGFEDAKLVLEAIKSKGVSSIGAAGFCWG	K	G	F	I	K	S	2	0	0	1	0	0	2	1	0	1	2	2	0	1	0	0	0	0	0	1	0	0	13	No		1	1431.8	A0A2K3MT65	A0A2K3MT65	73	85	yes	yes	3	0.016457	51.211	By MS/MS	By MS/MS	By MS/MS							1	1	1							13048000	3883400	4766800	4398100	0	0	0	0	0	0	5.39427e-05	6.4819e-05	5.67192e-05	0	0	0	0	0	0	5.84937e-05	0	0	1	0	0			1736	700	1811	7595;7596;7597	5984;5985;5986	5984			0.0987042	3	3883400	4624000	3754400	0	0	0	0	0	0
EAEVITVAER	ADKLLQVERRKESTKEAEVITVAERSGKGG	KESTKEAEVITVAERSGKGGLQVYEFEYKI	K	E	A	E	R	S	2	1	0	0	0	0	3	0	0	1	0	0	0	0	0	0	1	0	0	2	0	0	10	No		0	1115.58	A0A2Z6MB37	A0A2Z6MB37	159	168	yes	yes	2	1.2626E-05	110.87	By MS/MS	By MS/MS	By MS/MS							1	1	1							12772000	6141900	6629800	0	0	0	0	0	0	0	8.53146e-05	9.01521e-05	0	0	0	0	0	0	0	5.84889e-05	0	0	1	0	0			957	1531	1001	4310;4311;4312	3412;3413;3414	3414			0.029085029181715072	3	6141900	6431300	0	0	0	0	0	0	0
YIGVSNETSYGVMEFVHAAK	QLQAFQELINEGKVRYIGVSNETSYGVMEF	NETSYGVMEFVHAAKVEGLPKIVSIQNSYS	R	Y	I	A	K	V	2	0	1	0	0	0	2	2	1	1	0	1	1	1	0	2	1	0	2	3	0	0	20	No		0	2201.05	A0A2K3PLC2	A0A2K3PLC2	291	310	yes	yes	3	0.00040257	54.288	By MS/MS	By MS/MS	By MS/MS							1	1	1							13075000	3137600	4847100	5090500	0	0	0	0	0	0	4.35831e-05	6.59109e-05	6.56486e-05	0	0	0	0	0	0	5.83809e-05	0	0	1	0	0			5705	1385	5934	24406;24407;24408	19259;19260;19261	19261			-0.00617645	3	3137600	4701900	4345500	0	0	0	0	0	0
HIPSNTFSYYDQVLDTTAMLGAVPDR	LRLSIWKQMADAGIKHIPSNTFSYYDQVLD	QVLDTTAMLGAVPDRYKWTGGEIGFDIYFS	K	H	I	D	R	Y	2	1	1	3	0	1	0	1	1	1	2	0	1	1	2	2	3	0	2	2	0	0	26	No		0	2910.39	A0A2Z6N3X0	A0A2Z6N3X0	57	82	yes	yes	3	0.00041844	47.745	By MS/MS	By MS/MS								1	1								12692000	5388700	7303200	0	0	0	0	0	0	0	7.48522e-05	9.9309e-05	0	0	0	0	0	0	0	5.80538e-05	0	0	1	0	0			2177	1599	2270	9423;9424	7440;7441	7441	906		0.00703078	2	5388700	7084500	0	0	0	0	0	0	0
EVITQFSTTVK	EFTIGPIPVDDGIGKEVITQFSTTVKTNKT	GIGKEVITQFSTTVKTNKTFYTDSNGRDFI	K	E	V	V	K	T	0	0	0	0	0	1	1	0	0	1	0	1	0	1	0	1	3	0	0	2	0	0	11	No		0	1251.67	A0A2K3NSK4	A0A2K3NSK4	739	749	yes	yes	2	0.00089276	101.11	By MS/MS	By MS/MS	By MS/MS	By matching						1	1	1	1						13145000	3659400	4307700	4930900	246960	0	0	0	0	0	5.08312e-05	5.85762e-05	6.35904e-05	0.000223152	0	0	0	0	0	5.76659e-05	7.43839e-05	0	1	0	0			1311	1032	1370	5862;5863;5864;5865	4632;4633	4632			0.0552992	2	3659400	4178700	4209200	4411100	0	0	0	0	0
TPPSVYDYDMK	EFSSSILRFSYSSLKTPPSVYDYDMKAGIS	SSLKTPPSVYDYDMKAGISVLKKIDSVLGG	K	T	P	M	K	A	0	0	0	2	0	0	0	0	0	0	0	1	1	0	2	1	1	0	2	1	0	0	11	No		0	1314.58	A0A2K3NV87;A0A2K3NNK6	A0A2K3NV87	467	477	yes	no	2	0.031169	46.891	By MS/MS	By MS/MS	By MS/MS							1	1	1							12881000	3287500	4865300	4728700	0	0	0	0	0	0	4.56653e-05	6.61584e-05	6.09828e-05	0	0	0	0	0	0	5.76022e-05	0	0	1	0	0			4865	1062	5064	20782;20783;20784	16404	16404	576		-0.0645029	1	3287500	4719600	4036600	0	0	0	0	0	0
LYILDHHDAFYPSLR	NMDGVTVEQAIQKNRLYILDHHDAFYPSLR	LYILDHHDAFYPSLRKVNATDAKAYATRTI	R	L	Y	L	R	K	1	1	0	2	0	0	0	0	2	1	3	0	0	1	1	1	0	0	2	0	0	0	15	No		0	1858.94	A0A2K3LAQ5	A0A2K3LAQ5	281	295	yes	yes	4	0.0038849	53.001	By MS/MS	By matching	By MS/MS							1	1	1							12929000	4086100	2568200	6275000	0	0	0	0	0	0	5.67583e-05	3.49224e-05	8.09243e-05	0	0	0	0	0	0	5.7535e-05	0	0	1	0	0			3461	365	3595	14853;14854;14855	11705;11706	11705			0.0415076	2	4086100	2491300	5356600	0	0	0	0	0	0
DGEDTILEDYSR	FSETFLGLPVKFNVKDGEDTILEDYSRIDI	NVKDGEDTILEDYSRIDIEFNTKPECAHSS	K	D	G	S	R	I	0	1	0	3	0	0	2	1	0	1	1	0	0	0	0	1	1	0	1	0	0	0	12	No		0	1411.61	A0A2K3MGC5	A0A2K3MGC5	93	104	yes	yes	2	3.2403E-05	113.93	By MS/MS	By MS/MS	By MS/MS							1	1	1							12788000	4220800	4544100	4022700	0	0	0	0	0	0	5.86294e-05	6.17907e-05	5.1878e-05	0	0	0	0	0	0	5.74327e-05	0	0	1	0	0			636	623	667	2846;2847;2848	2271;2272;2273	2271			-0.0790226	3	4220800	4408000	3433900	0	0	0	0	0	0
VAVLGAAGGIGQPLALLIK	NQNLTRNVQPQASYKVAVLGAAGGIGQPLA	GAAGGIGQPLALLIKMSPLVSDLHLYDIAN	K	V	A	I	K	M	4	0	0	0	0	1	0	4	0	2	4	1	0	0	1	0	0	0	0	2	0	0	19	No		0	1760.09	A0A2K3PEU2	A0A2K3PEU2	90	108	yes	yes	2	1.5113E-06	80.979	By MS/MS	By MS/MS	By MS/MS							1	1	1							12360000	11643000	717060	0	0	0	0	0	0	0	0.000161728	9.75059e-06	0	0	0	0	0	0	0	5.71596e-05	0	0	1	0	0			5004	1305	5217	21387;21388;21389	16896;16897	16897			0.24274832801938828	2	11643000	695580	0	0	0	0	0	0	0
VMSGYYQAAR	TGYFTSRPALKGYVRVMSGYYQAARQLEFF	KGYVRVMSGYYQAARQLEFFKGRNESGPNT	R	V	M	A	R	Q	2	1	0	0	0	1	0	1	0	0	0	0	1	0	0	1	0	0	2	1	0	0	10	No		0	1144.53	A0A2K3NSK4;A0A2Z6N661	A0A2K3NSK4	374	383	no	no	2	0.011302	61.962	By MS/MS	By MS/MS								1	1								12504000	3549600	8954600	0	0	0	0	0	0	0	4.9306e-05	0.000121765	0	0	0	0	0	0	0	5.70236e-05	0	0	1	0	0			5274	1032;1607	5492	22480;22481	17718	17718	552		-0.0329569	1	3549600	8686400	0	0	0	0	0	0	0
YDTDHLELFR	LHGFVLLQGGDEQTRYDTDHLELFRQESYF	DEQTRYDTDHLELFRQESYFAYLFGVQEPG	R	Y	D	F	R	Q	0	1	0	2	0	0	1	0	1	0	2	0	0	1	0	0	1	0	1	0	0	0	10	No		0	1307.61	A0A2K3P830	A0A2K3P830	52	61	yes	yes	3	0.0093581	50.284	By MS/MS	By MS/MS								1	1								12318000	7116200	5201500	0	0	0	0	0	0	0	9.88482e-05	7.07301e-05	0	0	0	0	0	0	0	5.65261e-05	0	0	1	0	0			5633	1222	5859	24095;24096	19024;19025	19024			-0.0268871	2	7116200	5045700	0	0	0	0	0	0	0
AIDFVGGGANTYQEWLAFLGAK	YQSCKDVKFGTMNTRAIDFVGGGANTYQEW	GANTYQEWLAFLGAKVPLGFPGSPYSIQFK	R	A	I	A	K	V	4	0	1	1	0	1	1	4	0	1	2	1	0	2	0	0	1	1	1	1	0	0	22	No		0	2327.16	A0A2K3PGU3;A0A2Z6NHR9	A0A2K3PGU3	137	158	yes	no	3	0.04773	21.006	By MS/MS	By MS/MS	By MS/MS							1	1	1							12677000	2916300	4408900	5351700	0	0	0	0	0	0	4.05091e-05	5.99523e-05	6.90172e-05	0	0	0	0	0	0	5.64929e-05	0	0	1	0	0			198	1330	207	855;856;857	669;670	669			0.048139521154098475	2	2916300	4276900	4568500	0	0	0	0	0	0
ASGATWIQFDEPTLVK	DKILPVYKEVVAELKASGATWIQFDEPTLV	SGATWIQFDEPTLVKDLDAHQLQAFNYAYA	K	A	S	V	K	D	2	0	0	1	0	1	1	1	0	1	1	1	0	1	1	1	2	1	0	1	0	0	16	No		0	1761.89	A0A2K3PPN4	A0A2K3PPN4	187	202	yes	yes	2	0.00038895	99.215	By MS/MS	By MS/MS	By MS/MS							1	1	1							12617000	3915400	3439400	5262600	0	0	0	0	0	0	5.43872e-05	4.6769e-05	6.78681e-05	0	0	0	0	0	0	5.63414e-05	0	0	1	0	0			390	1420	409	1731;1732;1733	1362;1363;1364	1362			0.0432795	3	3915400	3336400	4492400	0	0	0	0	0	0
TIDLSSNAWTYK	GAGVTSVKIKGLNNKTIDLSSNAWTYKIGV	NNKTIDLSSNAWTYKIGVQGEHLGIYQGDG	K	T	I	Y	K	I	1	0	1	1	0	0	0	0	0	1	1	1	0	0	0	2	2	1	1	0	0	0	12	No		0	1397.68	A0A2Z6MB30;A0A2Z6M531;A0A2K3N3E5;A0A2Z6LN07	A0A2Z6MB30	534	545	yes	no	2	0.00088799	84.17	By MS/MS	By MS/MS	By MS/MS							1	1	1							12479000	4445000	5202000	2831800	0	0	0	0	0	0	6.17437e-05	7.07369e-05	3.65198e-05	0	0	0	0	0	0	5.63334e-05	0	0	1	0	0			4753	1530	4947	20334;20335;20336	16052;16053;16054	16054			-0.000238848	3	4445000	5046100	2417400	0	0	0	0	0	0
YTIAMMGYGPEDK	FGMELLRKKDNPQYKYTIAMMGYGPEDKNA	YKYTIAMMGYGPEDKNAVLELTYNYGVKEY	K	Y	T	D	K	N	1	0	0	1	0	0	1	2	0	1	0	1	2	0	1	0	1	0	2	0	0	0	13	No		0	1474.65	I1HKT1	I1HKT1	252	264	yes	yes	2	0.0020805	78.655	By MS/MS	By MS/MS	By MS/MS							1	1	1							12556000	3903700	4534000	4118300	0	0	0	0	0	0	5.42247e-05	6.16534e-05	5.31109e-05	0	0	0	0	0	0	5.63297e-05	0	0	1	0	0			5783	1834	6020	24778;24779;24780	19590;19591;19592	19592	982;983		-0.0711001	3	3903700	4398200	3515600	0	0	0	0	0	0
IDHDANPEIIQK	DWASEEYEGRLKIVKIDHDANPEIIQKYKV	IVKIDHDANPEIIQKYKVYGLPALILFKNG	K	I	D	Q	K	Y	1	0	1	2	0	1	1	0	1	3	0	1	0	0	1	0	0	0	0	0	0	0	12	No		0	1391.7	I1J3B6	I1J3B6	122	133	yes	yes	3	0.020811	44.564		By MS/MS	By matching								1	1							12694000	0	6723800	5970300	0	0	0	0	0	0	0	9.14303e-05	7.69948e-05	0	0	0	0	0	0	5.61417e-05	0	0	1	0	0			2282	1904	2379	9839;9840	7740	7740			0.0243092	1	0	6522400	5096500	0	0	0	0	0	0
DGGLDAIETYVFWDLHEPVR	RSTPQMWPDLLKKAKDGGLDAIETYVFWDL	AIETYVFWDLHEPVRRQYDFSEDLDFIKFL	K	D	G	V	R	R	1	1	0	3	0	0	2	2	1	1	2	0	0	1	1	0	1	1	1	2	0	0	20	No		0	2331.12	A0A2K3NE01	A0A2K3NE01	385	404	yes	yes	3	0.00028121	58.997	By MS/MS	By MS/MS	By MS/MS	By MS/MS						1	1	1	1						12686000	2702500	7138300	2470600	374320	0	0	0	0	0	3.75393e-05	9.70667e-05	3.18616e-05	0.000338233	0	0	0	0	0	5.54892e-05	0.000112744	0	1	0	0			639	906	670	2856;2857;2858;2859	2280;2281;2282	2280			0.00484771	3	2702500	6924500	2109000	6686000	0	0	0	0	0
EYLFWDAFHPTEAGNVVVAQR	QITCLPMQTPCDNRREYLFWDAFHPTEAGN	AFHPTEAGNVVVAQRAYNAQSPSDAYPTDI	R	E	Y	Q	R	A	3	1	1	1	0	1	2	1	1	0	1	0	0	2	1	0	1	1	1	3	0	0	21	No		0	2448.19	A0A2K3P138	A0A2K3P138	109	129	yes	yes	3	0.00021822	38.453	By MS/MS	By MS/MS	By MS/MS							1	1	1							12265000	4605900	4406400	3253100	0	0	0	0	0	0	6.39787e-05	5.99183e-05	4.1953e-05	0	0	0	0	0	0	5.52833e-05	0	0	1	0	0			1332	1134	1391	5958;5959;5960	4696;4697;4698	4697			0.020078553756320616	3	4605900	4274400	2777000	0	0	0	0	0	0
QVLDHFNYRPESYNTFDQR	MVSNDTKDVETFYYKQVLDHFNYRPESYNT	HFNYRPESYNTFDQRYLINFKYWGGANSSA	K	Q	V	Q	R	Y	0	2	2	2	0	2	1	0	1	0	1	0	0	2	1	1	1	0	2	1	0	0	19	No		1	2428.12	A0A2K3M4K9	A0A2K3M4K9	16	34	yes	yes	4	0.017815	30.684	By MS/MS									1									11847000	11847000	0	0	0	0	0	0	0	0	0.000164562	0	0	0	0	0	0	0	0	5.48539e-05	0	0	0	0	0			4163	568	4337	17870	14093	14093			-0.0373138	1	11847000	0	0	0	0	0	0	0	0
ELDHGVAIVGYGTTVDGTNYWIVR	FQFYSEGVFTGNCGKELDHGVAIVGYGTTV	GYGTTVDGTNYWIVRNSWGAEWGEQGYIRM	K	E	L	V	R	N	1	1	1	2	0	0	1	4	1	2	1	0	0	0	0	0	3	1	2	4	0	0	24	No		0	2634.31	A0A2K3PFK9	A0A2K3PFK9	285	308	yes	yes	3	4.028E-12	112.58	By MS/MS	By MS/MS	By MS/MS							1	1	1							12351000	0	7030300	5320900	0	0	0	0	0	0	0	9.55981e-05	6.862e-05	0	0	0	0	0	0	5.47394e-05	0	0	1	0	0			1145	1314	1194	5140;5141;5142	4088;4089;4090	4090			0.0560343	3	0	6819700	4542100	0	0	0	0	0	0
AVALIIGDNNVR	______________________________	TVKAVALIIGDNNVRGNYTHVTGKITGLSP	K	A	V	V	R	G	2	1	2	1	0	0	0	1	0	2	1	0	0	0	0	0	0	0	0	2	0	0	12	No		0	1253.71	A0A2Z6M7R9	A0A2Z6M7R9	10	21	yes	yes	2	2.6748E-05	114.84	By MS/MS	By MS/MS	By MS/MS							1	1	1							11959000	5318900	6640000	0	0	0	0	0	0	0	7.38827e-05	9.02908e-05	0	0	0	0	0	0	0	5.47245e-05	0	0	1	0	0			448	1516	469	1972;1973;1974	1561;1562;1563	1562			0.0924785	3	5318900	6441100	0	0	0	0	0	0	0
KNDVSAAIFAPGWVYETK	GGGQWNANVALDVIRKNDVSAAIFAPGWVY	VSAAIFAPGWVYETKQPPDFETAQNSWWSL	R	K	N	T	K	Q	3	0	1	1	0	0	1	1	0	1	0	2	0	1	1	1	1	1	1	2	0	0	18	No		1	1995.01	A0A2K3NXL7;A0A2Z6MHU5	A0A2K3NXL7	293	310	yes	no	3	0.0017289	46.131	By MS/MS	By MS/MS	By MS/MS							1	1	1							12416000	0	5366900	7049300	0	0	0	0	0	0	0	7.29792e-05	9.09099e-05	0	0	0	0	0	0	5.46297e-05	0	0	1	0	0			2724	1096	2836	11696;11697;11698	9249;9250;9251	9251			0.0524727	3	0	5206100	6017600	0	0	0	0	0	0
ISEEDYIHFIK	TADLRRVRREFKANKISEEDYIHFIKEEIN	KANKISEEDYIHFIKEEINNVVKIQEELDI	K	I	S	I	K	E	0	0	0	1	0	0	2	0	1	3	0	1	0	1	0	1	0	0	1	0	0	0	11	No		0	1392.69	A0A2K3PPN4	A0A2K3PPN4	448	458	yes	yes	3	0.043292	28.764	By MS/MS									1									11721000	11721000	0	0	0	0	0	0	0	0	0.000162812	0	0	0	0	0	0	0	0	5.42705e-05	0	0	0	0	0			2560	1420	2668	10957	8616	8616			0.011893031865611192	1	11721000	0	0	0	0	0	0	0	0
APFTEGLGLENVDVATQR	KDTLEVDAALIATGRAPFTEGLGLENVDVA	TEGLGLENVDVATQRGFIPVDERMRVIDAN	R	A	P	Q	R	G	2	1	1	1	0	1	2	2	0	0	2	0	0	1	1	0	2	0	0	2	0	0	18	No		0	1915.96	A0A2K3PDU3;A0A2Z6MYA1	A0A2K3PDU3	362	379	yes	no	2;3	4.1273E-05	83.617	By matching	By MS/MS	By MS/MS							1	2	2							12111000	1543500	5223800	5343500	0	0	0	0	0	0	2.14401e-05	7.10333e-05	6.89114e-05	0	0	0	0	0	0	5.3795e-05	0	0	1	0	0			348	1294	367	1557;1558;1559;1560;1561	1224;1225;1226	1225			0.042612	3	1543500	5067400	4561400	0	0	0	0	0	0
ILYGNPPIFIHENGQR	PMAPLALREVLDTFKILYGNPPIFIHENGQ	LYGNPPIFIHENGQRTASNASLHDVSRVEY	K	I	L	Q	R	T	0	1	2	0	0	1	1	2	1	3	1	0	0	1	2	0	0	0	1	0	0	0	16	No		0	1866.97	A0A2K3PAI9;A0A2Z6N3V3	A0A2K3PAI9	219	234	yes	no	3	0.043395	26.148	By MS/MS									1									11596000	11596000	0	0	0	0	0	0	0	0	0.000161075	0	0	0	0	0	0	0	0	5.36918e-05	0	0	0	0	0			2468	1253	2571	10612	8353	8353			0.0752585	1	11596000	0	0	0	0	0	0	0	0
YWTTVNEPNIFAIGSYDQAITPPQR	______________________________	FAIGSYDQAITPPQRCSPPFCVIESTKGNS	K	Y	W	Q	R	C	2	1	2	1	0	2	1	1	0	3	0	0	0	1	3	1	3	1	2	1	0	0	25	No		0	2880.41	A0A2K3PAI9;A0A2K3M5R5;A0A2K3KXL2;A0A2K3K5T4	A0A2K3PAI9	14	38	yes	no	3	6.5464E-07	67.614		By MS/MS	By MS/MS								1	1							12228000	0	4701800	7526400	0	0	0	0	0	0	0	6.39351e-05	9.70628e-05	0	0	0	0	0	0	5.3666e-05	0	0	1	0	0			5816	1253	6053	24908;24909	19694;19695	19695			0.0432705	2	0	4560900	6424900	0	0	0	0	0	0
GVTFFDTSDLYGHK	SHEEGCSIIKEVFNRGVTFFDTSDLYGHKH	RGVTFFDTSDLYGHKHHNEIMVGKALKELP	R	G	V	H	K	H	0	0	0	2	0	0	0	2	1	0	1	1	0	2	0	1	2	0	1	1	0	0	14	No		0	1585.74	A0A2K3PG96	A0A2K3PG96	54	67	yes	yes	3	0.0010148	69.714	By MS/MS	By matching	By MS/MS							1	1	1							11979000	2690600	5110100	4177900	0	0	0	0	0	0	3.7374e-05	6.94872e-05	5.38795e-05	0	0	0	0	0	0	5.35802e-05	0	0	1	0	0			2092	1325	2183	9054;9055;9056	7140;7141	7140			-0.0281683	2	2690600	4957100	3566500	0	0	0	0	0	0
LNVDQTGFYR	GSQIAEDKSANSWIKLNVDQTGFYRVKYDE	NSWIKLNVDQTGFYRVKYDELLAAKLRHAV	K	L	N	Y	R	V	0	1	1	1	0	1	0	1	0	0	1	0	0	1	0	0	1	0	1	1	0	0	10	No		0	1211.59	A0A2Z6N5R4	A0A2Z6N5R4	523	532	no	no	2	0.0011636	87.308	By MS/MS	By MS/MS	By MS/MS							1	1	1							12004000	2982900	3601300	5420000	0	0	0	0	0	0	4.14342e-05	4.89705e-05	6.9898e-05	0	0	0	0	0	0	5.34343e-05	0	0	1	0	0			3212	1604	3341	13748;13749;13750	10817;10818;10819	10819			-0.00384675	3	2982900	3493400	4626700	0	0	0	0	0	0
DYGLFITYPLSPK	NVTVNCSCGNREVSKDYGLFITYPLSPKDT	SKDYGLFITYPLSPKDTLESIAKDTKLDAE	K	D	Y	P	K	D	0	0	0	1	0	0	0	1	0	1	2	1	0	1	2	1	1	0	2	0	0	0	13	No		0	1512.79	A0A2K3NN35	A0A2K3NN35	110	122	yes	yes	2	0.00027699	93.058	By MS/MS	By MS/MS	By MS/MS							1	1	1							11916000	4267100	3048000	4601400	0	0	0	0	0	0	5.92725e-05	4.14468e-05	5.93411e-05	0	0	0	0	0	0	5.33535e-05	0	0	1	0	0			939	988	983	4254;4255;4256	3369;3370;3371	3371			0.050550222888659846	3	4267100	2956700	3928000	0	0	0	0	0	0
LLLPQITSSFGGNK	LARYESNPDSEAQLKLLLPQITSSFGGNKS	KLLLPQITSSFGGNKSVIETIEELKTHQSS	K	L	L	N	K	S	0	0	1	0	0	1	0	2	0	1	3	1	0	1	1	2	1	0	0	0	0	0	14	No		0	1473.82	A0A2K3MN72	A0A2K3MN72	276	289	yes	yes	2	0.0022798	69.349	By MS/MS	By MS/MS	By MS/MS							1	1	1							11913000	2347500	4422800	5142700	0	0	0	0	0	0	3.26082e-05	6.01413e-05	6.63218e-05	0	0	0	0	0	0	5.30238e-05	0	0	1	0	0			3132	656	3256	13365;13366;13367	10532	10532			0.10117229411685003	1	2347500	4290300	4390100	0	0	0	0	0	0
YAVFGYVTQNEDFLADLK	ESELTPSNANILDGRYAVFGYVTQNEDFLA	FGYVTQNEDFLADLKVGDVIESIQVVSGLD	R	Y	A	L	K	V	2	0	1	2	0	1	1	1	0	0	2	1	0	2	0	0	1	0	2	2	0	0	18	No		0	2092.02	A0A2K3NQ98;A0A2Z6NYF5	A0A2K3NQ98	351	368	yes	no	2;3	7.6661E-05	69.451	By matching			By MS/MS		By matching	By matching	By MS/MS	By MS/MS	1			2		1	1	2	1	17240000	1875100	0	0	860450	0	231090	1566800	9078900	3627600	2.60462e-05	0	0	0.000777498	0	0.0045944	1.22186e-05	5.52295e-05	2.27232e-05	8.68208e-06	0.00179063	3.00571e-05	0	1	1			5612	1008	5837	23995;23996;23997;23998;23999;24000;24001;24002	18951;18952;18953	18951			0.012995250043331907	3	1875100	0	0	15369000	0	7749500	1151400	5083000	2068400
LPLTNEAIVIPTQVNYVGK	PTSSPIAATNNWNVRLPLTNEAIVIPTQVN	NEAIVIPTQVNYVGKATNVYDAGYKLNGSA	R	L	P	G	K	A	1	0	2	0	0	1	1	1	0	2	2	1	0	0	2	0	2	0	1	3	0	0	19	No		0	2068.16	A0A2K3NVS7;A0A2K3P4C3;A0A2K3NZI3;A0A2Z6MI79	A0A2K3NVS7	755	773	yes	no	2	2.4281E-07	101.32	By MS/MS	By MS/MS	By MS/MS							1	1	1							11805000	3137300	3973200	4694100	0	0	0	0	0	0	4.3579e-05	5.40276e-05	6.05366e-05	0	0	0	0	0	0	5.27144e-05	0	0	1	0	0			3242	1071	3372	13885;13886;13887	10935;10936;10937	10936			0.16548943097404845	3	3137300	3854200	4007100	0	0	0	0	0	0
SGSTHGVLLLNSNGMDVVYTGDR	FYLDVRKGSSDGRVKSGSTHGVLLLNSNGM	LLNSNGMDVVYTGDRVTYKVIGGVFDLYFF	K	S	G	D	R	V	0	1	2	2	0	0	0	4	1	0	3	0	1	0	0	3	2	0	1	3	0	0	23	No		0	2391.15	A0A2K3LVM6;A0A2Z6MHQ3;A0A2K3PND8	A0A2K3LVM6	223	245	no	no	3	0.0010118	46.178	By matching	By MS/MS								1	1								11526000	4538100	6987700	0	0	0	0	0	0	0	6.30369e-05	9.50189e-05	0	0	0	0	0	0	0	5.26852e-05	0	0	1	0	0			4358	516;1412	4543	18761;18762	14779	14779	213		0.00894396	1	4538100	6778400	0	0	0	0	0	0	0
KEEEFVFTDIFER	SNDQSVSTTVLRVTKKEEEFVFTDIFERPV	TKKEEEFVFTDIFERPVPSLLRGYSAPIRL	K	K	E	E	R	P	0	1	0	1	0	0	4	0	0	1	0	1	0	3	0	0	1	0	0	1	0	0	13	No		1	1687.81	A0A2K3NZ66	A0A2K3NZ66	615	627	yes	yes	3	0.00053085	75.669	By MS/MS	By MS/MS	By MS/MS							1	1	1							11718000	6300200	0	5417600	0	0	0	0	0	0	8.75135e-05	0	6.9867e-05	0	0	0	0	0	0	5.24602e-05	0	0	1	0	0			2705	1115	2817	11609;11610;11611	9177;9178;9179	9178			-0.00704003	3	6300200	0	4624700	0	0	0	0	0	0
AYADYALDMGIIK	FAIGNGLTDPAIQYKAYADYALDMGIIKQA	YKAYADYALDMGIIKQADYDHINKLMVPAC	K	A	Y	I	K	Q	3	0	0	2	0	0	0	1	0	2	1	1	1	0	0	0	0	0	2	0	0	0	13	No		0	1442.71	A0A2K3PQE4	A0A2K3PQE4	162	174	yes	yes	2	2.1926E-05	111.06	By MS/MS									1									11320000	11320000	0	0	0	0	0	0	0	0	0.000157241	0	0	0	0	0	0	0	0	5.24138e-05	0	0	0	0	0			511	1432	536	2284	1818	1818	851		0.00790516	1	11320000	0	0	0	0	0	0	0	0
IPPIIGLVDEGYK	KEDLPSRLHYSENYRIPPIIGLVDEGYKIE	YRIPPIIGLVDEGYKIEKKRSKSKECGGAH	R	I	P	Y	K	I	0	0	0	1	0	0	1	2	0	3	1	1	0	0	2	0	0	0	1	1	0	0	13	No		0	1412.79	A0A0Q3IBC7	A0A0Q3IBC7	471	483	yes	yes	2	0.0027707	77.379	By MS/MS	By MS/MS	By matching							1	1	1							11725000	2516900	4741300	4467200	0	0	0	0	0	0	3.49612e-05	6.44723e-05	5.76104e-05	0	0	0	0	0	0	5.2348e-05	0	0	1	0	0			2518	66	2624	10792;10793;10794	8491	8491			0.10163326151450747	1	2516900	4599300	3813400	0	0	0	0	0	0
SWLKPDSNTLVLFEESGGDPTK	KNCGKPSQTLYHVPRSWLKPDSNTLVLFEE	NTLVLFEESGGDPTKISFATKQIESVCSHV	R	S	W	T	K	I	0	0	1	2	0	0	2	2	0	0	3	2	0	1	2	3	2	1	0	1	0	0	22	No		1	2419.19	A0A2K3P236	A0A2K3P236	698	719	yes	yes	3	3.4393E-05	67.364	By MS/MS		By MS/MS							1		1							11564000	7725500	0	3838800	0	0	0	0	0	0	0.000107312	0	4.95063e-05	0	0	0	0	0	0	5.22727e-05	0	0	1	0	0			4612	1150	4802	19770;19771	15574	15574			0.037892750078754034	1	7725500	0	3276900	0	0	0	0	0	0
QEGLEVLGWRPVPVNTSVVGYYAK	ELTNKAKNVIVNIFKQEGLEVLGWRPVPVN	RPVPVNTSVVGYYAKEAMPNIQQVFVKIAK	K	Q	E	A	K	E	1	1	1	0	0	1	2	3	0	0	2	1	0	0	2	1	1	1	2	5	0	0	24	No		1	2660.4	A0A2K3NL47;A0A2K3NXB9;A0A2K3NU44	A0A2K3NL47	199	222	yes	no	3	0.044916	27.928	By matching	By MS/MS	By matching							1	1	1							11775000	2251400	3867600	5656000	0	0	0	0	0	0	3.12733e-05	5.25917e-05	7.29415e-05	0	0	0	0	0	0	5.22688e-05	0	0	1	0	0			4021	963	4194	17320;17321;17322	13666	13666			0.1324547325793901	1	2251400	3751800	4828200	0	0	0	0	0	0
GHNAPQQVHITQGDYEGK	SVDIPLDHQVFAVPKGHNAPQQVHITQGDY	APQQVHITQGDYEGKAVIISWVTPDEPGSN	K	G	H	G	K	A	1	0	1	1	0	3	1	3	2	1	0	1	0	0	1	0	1	0	1	1	0	0	18	No		0	1977.93	A0A2K3P163	A0A2K3P163	36	53	yes	yes	4	0.0060666	43.454		By MS/MS									1								11489000	0	11489000	0	0	0	0	0	0	0	0	0.000156228	0	0	0	0	0	0	0	5.20759e-05	0	0	0	0	0			1817	1135	1898	7908	6225	6225			-0.0205462	1	0	11145000	0	0	0	0	0	0	0
TITTSYNAQFLGDSEK	RVIIQPASVANKTQRTITTSYNAQFLGDSE	ITTSYNAQFLGDSEKLLQVMKESFPELNLT	R	T	I	E	K	L	1	0	1	1	0	1	1	1	0	1	1	1	0	1	0	2	3	0	1	0	0	0	16	No		0	1773.84	A0A2K3N6S1	A0A2K3N6S1	302	317	yes	yes	2	0.005481	56.225	By matching		By MS/MS							1		1							11455000	7690000	0	3765300	0	0	0	0	0	0	0.000106819	0	4.85585e-05	0	0	0	0	0	0	5.17924e-05	0	0	1	0	0			4776	854	4970	20415;20416	16121	16121			-0.0138584	1	7690000	0	3214200	0	0	0	0	0	0
SIMFVGDSLSR	______________________________	MRGKSIMFVGDSLSRNQWQSLTCLLHSAVP	K	S	I	S	R	N	0	1	0	1	0	0	0	1	0	1	1	0	1	1	0	3	0	0	0	1	0	0	11	No		0	1210.6	A0A2K3KV30	A0A2K3KV30	5	15	yes	yes	2	0.03381	46.158	By MS/MS	By matching	By matching							1	1	1							11507000	2710900	4657500	4138900	0	0	0	0	0	0	3.7656e-05	6.33328e-05	5.33765e-05	0	0	0	0	0	0	5.14551e-05	0	0	1	0	0			4397	212	4582	18885;18886;18887	14872	14872	101		0.00473136	1	2710900	4517900	3533100	0	0	0	0	0	0
TIFIGHGPQFAR	CGGAHGYDNEFFSMRTIFIGHGPQFARGKK	SMRTIFIGHGPQFARGKKIPSFENVEIYNL	R	T	I	A	R	G	1	1	0	0	0	1	0	2	1	2	0	0	0	2	1	0	1	0	0	0	0	0	12	No		0	1342.71	A0A2Z6N1P9	A0A2Z6N1P9	369	380	yes	yes	3	0.033641	29.807		By MS/MS	By MS/MS								1	1							11552000	0	6571600	4980500	0	0	0	0	0	0	0	8.93607e-05	6.42301e-05	0	0	0	0	0	0	5.11969e-05	0	0	1	0	0			4760	1596	4954	20367;20368	16083;16084	16083			0.0569557	2	0	6374700	4251600	0	0	0	0	0	0
GFVISDWEGLDR	RFLLTEILKEKLGFKGFVISDWEGLDRLCK	GFKGFVISDWEGLDRLCKPHGSDYRYCISL	K	G	F	D	R	L	0	1	0	2	0	0	1	2	0	1	1	0	0	1	0	1	0	1	0	1	0	0	12	No		0	1392.67	A0A2K3PCS6	A0A2K3PCS6	280	291	yes	yes	2	0.0083016	64.297	By MS/MS	By MS/MS	By MS/MS							1	1	1							11359000	3759600	4028800	3570600	0	0	0	0	0	0	5.22231e-05	5.47837e-05	4.60476e-05	0	0	0	0	0	0	5.10181e-05	0	0	1	0	0			1768	1278	1848	7731;7732;7733	6088;6089	6089			-0.0132475	2	3759600	3908100	3048000	0	0	0	0	0	0
EVVDVAFTGSVSK	SYCGAQIFEIYGLGKEVVDVAFTGSVSKIG	GKEVVDVAFTGSVSKIGGLTFDELARETLS	K	E	V	S	K	I	1	0	0	1	0	0	1	1	0	0	0	1	0	1	0	2	1	0	0	4	0	0	13	No		0	1336.69	A0A2K3NL47	A0A2K3NL47	892	904	yes	yes	2	0.0013991	79.693		By matching	By MS/MS								1	1							11492000	0	5677500	5814800	0	0	0	0	0	0	0	7.72027e-05	7.49894e-05	0	0	0	0	0	0	5.07307e-05	0	0	1	0	0			1320	963	1379	5904;5905	4652	4652			0.032569993239576434	1	0	5507400	4963800	0	0	0	0	0	0
AADPFFLLAGPNVIESEEHIMR	______________________________	LAGPNVIESEEHIMRMAKHIKTISSKFGIP	K	A	A	M	R	M	3	1	1	1	0	0	3	1	1	2	2	0	1	2	2	1	0	0	0	1	0	0	22	No		0	2455.22	A0A2K3LDX0;A0A2K3MX71;A0A2Z6MXV6	A0A2K3LDX0	12	33	yes	no	3	0.00014696	51.431		By MS/MS									1								11169000	0	11169000	0	0	0	0	0	0	0	0	0.000151876	0	0	0	0	0	0	0	5.06254e-05	0	0	0	0	0			7	392	7	33	29	29	172		0.051179354722989956	1	0	10834000	0	0	0	0	0	0	0
FIVGDLDLTYNAPGAK	LNAPWTGAKVKVPVKFIVGDLDLTYNAPGA	IVGDLDLTYNAPGAKDYIHKGGLKSDVPLL	K	F	I	A	K	D	2	0	1	2	0	0	0	2	0	1	2	1	0	1	1	0	1	0	1	1	0	0	16	No		0	1692.87	A0A2K3PDN8;A0A2Z6LGC1;A0A2K3MXN8	A0A2K3PDN8	259	274	yes	no	2	2.024E-09	121.08	By matching	By MS/MS	By MS/MS							1	1	1							11194000	4238100	3237500	3718600	0	0	0	0	0	0	5.88697e-05	4.40236e-05	4.79562e-05	0	0	0	0	0	0	5.02832e-05	0	0	1	0	0			1495	1292	1562	6633;6634;6635	5234;5235	5235			0.053565624037219095	2	4238100	3140500	3174400	0	0	0	0	0	0
ADGFVVQTGDPEGPAEGFIDPSTEK	DLVERHFYDGMEIQRADGFVVQTGDPEGPA	PEGPAEGFIDPSTEKTRTIPLELMVEGEKA	R	A	D	E	K	T	2	0	0	3	0	1	3	4	0	1	0	1	0	2	3	1	2	0	0	2	0	0	25	No		0	2562.18	A0A2K3NQ98;A0A2Z6NYF5	A0A2K3NQ98	248	272	yes	no	3	0.0021147	40.404	By MS/MS	By MS/MS	By MS/MS							1	1	1							11157000	3029500	4851700	3275700	0	0	0	0	0	0	4.20815e-05	6.59735e-05	4.22444e-05	0	0	0	0	0	0	5.00998e-05	0	0	1	0	0			64	1008	65	298;299;300	229;230;231	229			-0.0424084	3	3029500	4706400	2796300	0	0	0	0	0	0
DGVNYLGEVWPGQVYYPDFLNPR	ATYVRGLQADVYIKRDGVNYLGEVWPGQVY	VWPGQVYYPDFLNPRSQEFWAEEIKLFRDI	R	D	G	P	R	S	0	1	2	2	0	1	1	3	0	0	2	0	0	1	3	0	0	1	3	3	0	0	23	No		0	2697.29	A0A2K3PND8	A0A2K3PND8	198	220	yes	yes	3	0.043403	21.841	By MS/MS	By MS/MS	By MS/MS							1	1	1							11197000	3314400	3527200	4355000	0	0	0	0	0	0	4.6039e-05	4.79629e-05	5.61634e-05	0	0	0	0	0	0	5.00551e-05	0	0	1	0	0			662	1412	693	2958;2959;2960	2361	2361			0.00560048	1	3314400	3421600	3717600	0	0	0	0	0	0
TGSNLLQWPVAEVESLR	ASVQSIPRIVKLDKKTGSNLLQWPVAEVES	SNLLQWPVAEVESLRLKSDEFKNLKVKPGA	K	T	G	L	R	L	1	1	1	0	0	1	2	1	0	0	3	0	0	0	1	2	1	1	0	2	0	0	17	No		0	1897.99	A0A2K3NFH8;A0A2Z6LUG9	A0A2K3NFH8	298	314	yes	no	2;3	0.0052652	63.727	By MS/MS	By MS/MS	By MS/MS							1	2	2							11157000	2497100	4953000	3706400	0	0	0	0	0	0	3.46862e-05	6.7351e-05	4.77989e-05	0	0	0	0	0	0	4.99453e-05	0	0	1	0	0			4742	920	4935	20288;20289;20290;20291;20292	16011;16012;16013;16014	16012			0.076701	4	2497100	4804700	3163900	0	0	0	0	0	0
YESNPDSEAQLK	FSQDPHQDIKVLLARYESNPDSEAQLKLLL	LARYESNPDSEAQLKLLLPQITSSFGGNKS	R	Y	E	L	K	L	1	0	1	1	0	1	2	0	0	0	1	1	0	0	1	2	0	0	1	0	0	0	12	No		0	1379.62	A0A2K3MN72	A0A2K3MN72	264	275	yes	yes	2	0.035622	46.891	By matching	By MS/MS	By matching							1	1	1							11104000	3478600	3905100	3720400	0	0	0	0	0	0	4.83198e-05	5.31016e-05	4.79794e-05	0	0	0	0	0	0	4.98003e-05	0	0	1	0	0			5647	656	5874	24148;24149;24150	19065	19065			-0.0541366	1	3478600	3788200	3175900	0	0	0	0	0	0
SVFVDNIDFAK	IGTKITAILDPDGWKSVFVDNIDFAKELE_	DGWKSVFVDNIDFAKELE____________	K	S	V	A	K	E	1	0	1	2	0	0	0	0	0	1	0	1	0	2	0	1	0	0	0	2	0	0	11	No		0	1253.63	A0A0Q3HLX8;I1HZJ3	A0A0Q3HLX8	333	343	yes	no	2	0.0018775	99.653	By MS/MS	By MS/MS	By MS/MS				By MS/MS			1	1	1				1			10986000	0	10986000	0	0	0	0	0	0	0	0	0.000149388	0	0	0	0	0	0	0	4.97959e-05	0	0	0	0	0			4584	61	4773	19655;19656;19657;19658	15478;15479;15480;15481	15480			0.012533624693105594	4	0	10657000	0	0	0	0	0	0	0
TNHIMWTMGTDFK	NDFVAAALSQANITRTNHIMWTMGTDFKYQ	TRTNHIMWTMGTDFKYQYAHTWYRQLDKLI	R	T	N	F	K	Y	0	0	1	1	0	0	0	1	1	1	0	1	2	1	0	0	3	1	0	0	0	0	13	No		0	1580.71	A0A2K3NZ23	A0A2K3NZ23	281	293	yes	yes	3	0.020493	40.477	By matching		By MS/MS							1		1							11055000	5631600	0	5423900	0	0	0	0	0	0	7.82263e-05	0	6.99483e-05	0	0	0	0	0	0	4.93915e-05	0	0	1	0	0			4836	1112	5032	20656;20657	16306	16306	638;639		-0.0555581	1	5631600	0	4630100	0	0	0	0	0	0
DGLWQVSGSGAGSGFK	YGNDTSAWKTPTTERDGLWQVSGSGAGSGF	GLWQVSGSGAGSGFKGEIPSNLKPDVTVCK	R	D	G	F	K	G	1	0	0	1	0	1	0	5	0	0	1	1	0	1	0	3	0	1	0	1	0	0	16	No		0	1551.73	A0A2K3PBD1	A0A2K3PBD1	208	223	yes	yes	2	2.2879E-16	152.47	By MS/MS	By MS/MS	By MS/MS							1	1	1							10641000	10641000	0	0	0	0	0	0	0	0	0.00014781	0	0	0	0	0	0	0	0	4.92699e-05	0	0	0	0	0			650	1267	681	2902;2903;2904	2316;2317;2318	2317			-0.022026	3	10641000	0	0	0	0	0	0	0	0
VEVGDFQIPK	SSESELLGHKLPLNKVEVGDFQIPKFKISF	LPLNKVEVGDFQIPKFKISFGLETSDILKE	K	V	E	P	K	F	0	0	0	1	0	1	1	1	0	1	0	1	0	1	1	0	0	0	0	2	0	0	10	No		0	1130.6	A0A2K3MMT8	A0A2K3MMT8	271	280	yes	yes	2	0.038379	48.283	By MS/MS	By MS/MS	By MS/MS							1	1	1							10959000	3570300	4122200	3266100	0	0	0	0	0	0	4.95936e-05	5.60537e-05	4.21206e-05	0	0	0	0	0	0	4.9256e-05	0	0	1	0	0			5063	652	5276	21638;21639;21640	17087	17087			0.0370999	1	3570300	3998700	2788100	0	0	0	0	0	0
TNHPYFSPDGK	GTGLRKLIQSGSGGRTNHPYFSPDGKSIVF	SGGRTNHPYFSPDGKSIVFTSDYAGISAEP	R	T	N	G	K	S	0	0	1	1	0	0	0	1	1	0	0	1	0	1	2	1	1	0	1	0	0	0	11	No		0	1261.57	A0A2K3P0X1;A0A2Z6M753;A0A2Z6MKX7	A0A2K3P0X1	576	586	yes	no	3	0.0024927	75.849		By MS/MS	By MS/MS								1	1							10796000	0	10796000	0	0	0	0	0	0	0	0	0.000146804	0	0	0	0	0	0	0	4.89347e-05	0	0	0	0	0			4837	1133	5033	20658;20659	16307;16308	16308			-0.0475727	2	0	10473000	0	0	0	0	0	0	0
TGDATTEYNVYVTHYI	AKGYAEATTHFLDTKTGDATTEYNVYVTHY	GDATTEYNVYVTHYI_______________	K	T	G	Y	I	-	1	0	1	1	0	0	1	1	1	1	0	0	0	0	0	0	4	0	3	2	0	0	16	No		0	1845.84	A0A2K3N8B8	A0A2K3N8B8	202	217	yes	yes	2	0.00017122	82.171	By MS/MS	By MS/MS	By MS/MS							1	1	1							10962000	2423300	3830700	4708000	0	0	0	0	0	0	3.36611e-05	5.20899e-05	6.07158e-05	0	0	0	0	0	0	4.88223e-05	0	0	1	0	0			4719	868	4912	20211;20212;20213	15956;15957;15958	15957			-0.0469784	3	2423300	3715900	4019000	0	0	0	0	0	0
ALVSLLTLDEK	YPFCDASLPFPVRARALVSLLTLDEKIAQL	VRARALVSLLTLDEKIAQLSNTAAGVPRLG	R	A	L	E	K	I	1	0	0	1	0	0	1	0	0	0	4	1	0	0	0	1	1	0	0	1	0	0	11	No		0	1200.7	A0A0Q3P4M8	A0A0Q3P4M8	80	90	yes	yes	2	0.0021629	81.338	By MS/MS	By MS/MS	By MS/MS							1	1	1							10889000	2292100	5178700	3418200	0	0	0	0	0	0	3.18386e-05	7.042e-05	4.40822e-05	0	0	0	0	0	0	4.87803e-05	0	0	1	0	0			300	82	310	1304;1305;1306	1009;1010;1011	1010			0.10423392680263532	3	2292100	5023600	2917900	0	0	0	0	0	0
SDPGALTTTAPIVDR	LEVNRGFLQSDQELKSDPGALTTTAPIVDR	SDPGALTTTAPIVDRFASSQEAFFRSFALS	K	S	D	D	R	F	2	1	0	2	0	0	0	1	0	1	1	0	0	0	2	1	3	0	0	1	0	0	15	No		0	1512.78	I1GUH7	I1GUH7	284	298	yes	yes	2	0.00058749	79.82	By MS/MS	By MS/MS	By MS/MS							1	1	1							10891000	2651300	4397700	3841800	0	0	0	0	0	0	3.68281e-05	5.98e-05	4.9545e-05	0	0	0	0	0	0	4.87244e-05	0	0	1	0	0			4270	1799	4451	18320;18321;18322	14436;14437;14438	14437			0.0425084	3	2651300	4266000	3279500	0	0	0	0	0	0
SGTTLAEDYFDSR	ESIQIACKWGYEGVKSGTTLAEDYFDSRMP	VKSGTTLAEDYFDSRMPYVMKRIAQGGIRL	K	S	G	S	R	M	1	1	0	2	0	0	1	1	0	0	1	0	0	1	0	2	2	0	1	0	0	0	13	No		0	1460.64	A0A2K3LCF1	A0A2K3LCF1	118	130	yes	yes	2	0.029173	56.225	By MS/MS	By MS/MS	By MS/MS							1	1	1							10816000	3974900	3148400	3692800	0	0	0	0	0	0	5.52137e-05	4.2812e-05	4.76235e-05	0	0	0	0	0	0	4.85497e-05	0	0	1	0	0			4362	382	4547	18775;18776;18777	14790	14790			-0.0699427	1	3974900	3054000	3152300	0	0	0	0	0	0
YYILPTTPGLEEGGGLR	PVLDTDGNPLIPGAKYYILPTTPGLEEGGG	ILPTTPGLEEGGGLRLGITKGQKCPITIIQ	K	Y	Y	L	R	L	0	1	0	0	0	0	2	4	0	1	3	0	0	0	2	0	2	0	2	0	0	0	17	No		0	1834.95	A0A2K3MGC5	A0A2K3MGC5	45	61	yes	yes	2	0.0032083	74.76	By MS/MS	By MS/MS								1	1								10562000	5541000	5020900	0	0	0	0	0	0	0	7.69678e-05	6.82743e-05	0	0	0	0	0	0	0	4.8414e-05	0	0	1	0	0			5823	623	6060	24941;24942	19719;19720	19720			0.062439054952392326	2	5541000	4870500	0	0	0	0	0	0	0
GWGLNLGELAR	YAQGMNIIKAKSTEKGWGLNLGELARIWKG	STEKGWGLNLGELARIWKGGCIIRASFLDR	K	G	W	A	R	I	1	1	1	0	0	0	1	3	0	0	3	0	0	0	0	0	0	1	0	0	0	0	11	No		0	1184.63	I1H1C2	I1H1C2	353	363	yes	yes	2	0.0007789	90.657	By MS/MS	By MS/MS	By MS/MS							1	1	1							10783000	3937600	3037400	3807900	0	0	0	0	0	0	5.46956e-05	4.13026e-05	4.91078e-05	0	0	0	0	0	0	4.83687e-05	0	0	1	0	0			2105	1807	2197	9117;9118;9119	7186;7187;7188	7188			0.0452762	3	3937600	2946400	3250600	0	0	0	0	0	0
MQGFVVVDYYHLYAK	EGVTNLAHLIYKRIRMQGFVVVDYYHLYAK	MQGFVVVDYYHLYAKFLEFVLPHIREGKVV	R	M	Q	A	K	F	1	0	0	1	0	1	0	1	1	0	1	1	1	1	0	0	0	0	3	3	0	0	15	No		0	1831.9	A0A2Z6M2U4;A0A2Z6N405;A0A2K3MFY9	A0A2Z6N405	280	294	no	no	3	0.0082747	46.964		By MS/MS	By MS/MS	By matching							1	1	1						11368000	0	6001100	4861900	505310	0	0	0	0	0	0	8.1603e-05	6.27006e-05	0.000456595	0	0	0	0	0	4.81012e-05	0.000152198	0	1	0	0			3555	1600;1502	3714	15340;15341;15342	12109	12109	882		0.014054992856017634	1	0	5821400	4150300	9025600	0	0	0	0	0
TNHIMWEMGTDFR	NDFVSAALAQANVTRTNHIMWEMGTDFRYQ	TRTNHIMWEMGTDFRYQYANSWFRQMDKFI	R	T	N	F	R	Y	0	1	1	1	0	0	1	1	1	1	0	0	2	1	0	0	2	1	0	0	0	0	13	No		0	1636.71	A0A2K3NSK4	A0A2K3NSK4	283	295	yes	yes	3	0.00067498	77.776	By MS/MS									1									10375000	10375000	0	0	0	0	0	0	0	0	0.000144115	0	0	0	0	0	0	0	0	4.80383e-05	0	0	0	0	0			4835	1032	5031	20655	16305	16305	550;551		-0.0802559	1	10375000	0	0	0	0	0	0	0	0
GQETPGEDPLLASR	WSPNINIFRDPRWGRGQETPGEDPLLASRY	RGQETPGEDPLLASRYAVGYVSGLQDAGAD	R	G	Q	S	R	Y	1	1	0	1	0	1	2	2	0	0	2	0	0	0	2	1	1	0	0	0	0	0	14	No		0	1468.72	A0A0Q3EAL0	A0A0Q3EAL0	178	191	yes	yes	2	0.00017047	91.937	By MS/MS	By MS/MS	By MS/MS							1	1	1							10837000	0	6023700	4813200	0	0	0	0	0	0	0	8.19104e-05	6.20725e-05	0	0	0	0	0	0	4.79943e-05	0	0	1	0	0			1998	27	2087	8637;8638;8639	6797;6798;6799	6798			0.000176972	3	0	5843300	4108800	0	0	0	0	0	0
VDPNQNTGIVIQK	RPDSGQKNMVTAQGRVDPNQNTGIVIQKCR	GRVDPNQNTGIVIQKCRIGATKDLEGVKNN	R	V	D	Q	K	C	0	0	2	1	0	2	0	1	0	2	0	1	0	0	1	0	1	0	0	2	0	0	13	No		0	1424.76	A0A2K3LBP4	A0A2K3LBP4	102	114	yes	yes	2	0.064564	37.556	By matching		By MS/MS							1		1							10790000	4723100	0	6067000	0	0	0	0	0	0	6.56067e-05	0	7.82419e-05	0	0	0	0	0	0	4.79495e-05	0	0	1	0	0			5028	372	5241	21499;21500	16973	16973			0.0669518	1	4723100	0	5179100	0	0	0	0	0	0
FNLDWTDPDQSSEK	PKYVNNTHLSSRVGRFNLDWTDPDQSSEKE	RFNLDWTDPDQSSEKENEAFHRAMALAGSE	R	F	N	E	K	E	0	0	1	3	0	1	1	0	0	0	1	1	0	1	1	2	1	1	0	0	0	0	14	No		0	1680.73	A0A2K3NJC8	A0A2K3NJC8	116	129	yes	yes	2	4.8242E-08	130.56	By MS/MS	By MS/MS	By MS/MS							1	1	1							10578000	3614900	3337600	3625900	0	0	0	0	0	0	5.02131e-05	4.53847e-05	4.67607e-05	0	0	0	0	0	0	4.74529e-05	0	0	1	0	0			1542	944	1610	6826;6827;6828	5387;5388	5387			-0.0863895	2	3614900	3237600	3095200	0	0	0	0	0	0
WIDWDDYIVPVK	FEGPKRSLYLRYKVKWIDWDDYIVPVKIYV	KVKWIDWDDYIVPVKIYVLDVTDTLKLSDD	K	W	I	V	K	I	0	0	0	3	0	0	0	0	0	2	0	1	0	0	1	0	0	2	1	2	0	0	12	No		0	1547.77	A0A2K3M3K8;A0A2K3N5R2	A0A2K3M3K8	121	132	yes	no	2	0.042739	54.608	By MS/MS	By MS/MS								1	1								10257000	4025300	6231300	0	0	0	0	0	0	0	5.59138e-05	8.47333e-05	0	0	0	0	0	0	0	4.68824e-05	0	0	1	0	0			5541	561	5765	23681;23682	18691	18691			0.014058516290106127	1	4025300	6044700	0	0	0	0	0	0	0
VVAVSDITGAIK	VGTWAAKAIFERGGKVVAVSDITGAIKNPN	GGKVVAVSDITGAIKNPNGIDITALLKHKE	K	V	V	I	K	N	2	0	0	1	0	0	0	1	0	2	0	1	0	0	0	1	1	0	0	3	0	0	12	No		0	1171.68	A0A2Z6MXP3;A0A2K3NRV7	A0A2Z6MXP3	232	243	yes	no	2	0.0046786	70.1	By matching	By matching	By MS/MS							1	1	1							10429000	2829500	4711100	2888700	0	0	0	0	0	0	3.93034e-05	6.40616e-05	3.72536e-05	0	0	0	0	0	0	4.68729e-05	0	0	1	0	0			5421	1027	5642	23143;23144;23145	18256	18256			0.10226525883081194	1	2829500	4570000	2466000	0	0	0	0	0	0
IVQVTNFPHPYPQLASLQK	TENTQYNFVSWPDKKIVQVTNFPHPYPQLA	TNFPHPYPQLASLQKEMIRYQRKDGVQLTA	K	I	V	Q	K	E	1	0	1	0	0	3	0	0	1	1	2	1	0	1	3	1	1	0	1	2	0	0	19	No		0	2179.18	A0A2K3NJR6	A0A2K3NJR6	537	555	yes	yes	3	0.044835	23.329	By MS/MS	By matching	By MS/MS							1	1	1							10366000	3220600	3035500	4109800	0	0	0	0	0	0	4.4736e-05	4.12768e-05	5.30012e-05	0	0	0	0	0	0	4.6338e-05	0	0	1	0	0			2656	950	2768	11402;11403;11404	9002;9003	9003			0.13655167565866577	2	3220600	2944600	3508300	0	0	0	0	0	0
VIVSSHNYQQTPSVEDLGDLVAR	QFYDSIRGKTFNKTKVIVSSHNYQQTPSVE	QQTPSVEDLGDLVARIQATGADIVKIATTA	K	V	I	A	R	I	1	1	1	2	0	2	1	1	1	1	2	0	0	0	1	3	1	0	1	4	0	0	23	No		0	2526.27	A0A2K3P3T9;A0A2Z6NM70	A0A2K3P3T9	103	125	yes	no	3	0.048456	20.426	By MS/MS		By matching							1		1							10295000	5784700	0	4510200	0	0	0	0	0	0	8.03529e-05	0	5.81649e-05	0	0	0	0	0	0	4.61726e-05	0	0	1	0	0			5202	1168	5419	22220;22221	17518	17518			0.0693456	1	5784700	0	3850100	0	0	0	0	0	0
QDIPLDYALFK	LLANVYTYFAYIGNKQDIPLDYALFKQQGI	IGNKQDIPLDYALFKQQGINDVGYQNLFDA	K	Q	D	F	K	Q	1	0	0	2	0	1	0	0	0	1	2	1	0	1	1	0	0	0	1	0	0	0	11	No		0	1321.69	A0A2K3L477	A0A2K3L477	52	62	yes	yes	2	0.0010894	84.615	By matching	By MS/MS	By matching							1	1	1							10330000	2304900	4216100	3809200	0	0	0	0	0	0	3.20164e-05	5.73306e-05	4.91246e-05	0	0	0	0	0	0	4.61572e-05	0	0	1	0	0			4011	292	4183	17284;17285;17286	13642	13642			0.0438251	1	2304900	4089800	3251700	0	0	0	0	0	0
ATGSNGGLLITEATGVSDTAQGYPDTPGIWTK	GNVPQPHAILYYSQRATGSNGGLLITEATG	DTAQGYPDTPGIWTKEHVEAWKPIVDAVHA	R	A	T	T	K	E	3	0	1	2	0	1	1	6	0	2	2	1	0	0	2	2	6	1	1	1	0	0	32	No		0	3177.55	A0A2K3MVZ0;A0A2Z6LR47	A0A2K3MVZ0	54	85	yes	no	3	0.021297	26.826	By MS/MS	By matching	By MS/MS							1	1	1							10271000	3390700	2932700	3947300	0	0	0	0	0	0	4.70988e-05	3.98789e-05	5.09056e-05	0	0	0	0	0	0	4.59611e-05	0	0	1	0	0			420	738	439	1856;1857;1858	1465;1466	1466			0.0449308	2	3390700	2844800	3369600	0	0	0	0	0	0
IDVLTGNEGEIR	SFREKFVGAVVKMGKIDVLTGNEGEIRKNC	MGKIDVLTGNEGEIRKNCRVFNS_______	K	I	D	I	R	K	0	1	1	1	0	0	2	2	0	2	1	0	0	0	0	0	1	0	0	1	0	0	12	No		0	1314.68	A0A2K3PEA6	A0A2K3PEA6	293	304	yes	yes	2	0.00024905	98.249	By MS/MS	By MS/MS								1	1								10036000	3811600	6224800	0	0	0	0	0	0	0	5.29454e-05	8.46449e-05	0	0	0	0	0	0	0	4.58634e-05	0	0	1	0	0			2291	1299	2389	9870;9871	7764;7765	7764			0.033192310384492885	2	3811600	6038300	0	0	0	0	0	0	0
EVDIIHGWIR	ANENDPEWLVYQRKKEVDIIHGWIRQYYAD	YQRKKEVDIIHGWIRQYYADLDDALNGPKS	K	E	V	I	R	Q	0	1	0	1	0	0	1	1	1	3	0	0	0	0	0	0	0	1	0	1	0	0	10	No		0	1236.66	A0A2K3L122	A0A2K3L122	209	218	yes	yes	3	0.011391	44.318	By matching		By MS/MS							1		1							10251000	5318600	0	4932700	0	0	0	0	0	0	7.38785e-05	0	6.36136e-05	0	0	0	0	0	0	4.58307e-05	0	0	1	0	0			1300	258	1359	5835;5836	4613	4613			0.0526419	1	5318600	0	4210800	0	0	0	0	0	0
GIPYENIEEDR	YSPFTLRVVLTLKLKGIPYENIEEDRFNKS	LKLKGIPYENIEEDRFNKSPQLLEYNPVHK	K	G	I	D	R	F	0	1	1	1	0	0	3	1	0	2	0	0	0	0	1	0	0	0	1	0	0	0	11	No		0	1333.62	A0A2Z6N460;A0A2K3NQV1;A0A2K3N2P1;A0A2Z6MD93;A0A2K3LZ26;A0A2Z6NLM8;A0A2K3NQX4;A0A2Z6M4K7	A0A2Z6N460	26	36	yes	no	2	0.023393	52.79	By MS/MS	By MS/MS	By MS/MS							1	1	1							10227000	2615300	3520900	4090600	0	0	0	0	0	0	3.63281e-05	4.78773e-05	5.27536e-05	0	0	0	0	0	0	4.5653e-05	0	0	1	0	0			1852	1602	1936	8080;8081;8082	6355;6356;6357	6357			-0.0384533	3	2615300	3415500	3491900	0	0	0	0	0	0
AVAEAVAVEAR	QVILSAASFNRSLWRAVAEAVAVEARAMHN	SLWRAVAEAVAVEARAMHNAGQAGLTYWAP	R	A	V	A	R	A	5	1	0	0	0	0	2	0	0	0	0	0	0	0	0	0	0	0	0	3	0	0	11	No		0	1084.59	A0A0Q3P4M8	A0A0Q3P4M8	156	166	yes	yes	2	0.018411	70.056		By MS/MS	By MS/MS								1	1							10279000	0	5536600	4742000	0	0	0	0	0	0	0	7.52868e-05	6.11543e-05	0	0	0	0	0	0	4.54804e-05	0	0	1	0	0			446	82	467	1968;1969	1558	1558			0.0487623	1	0	5370800	4048000	0	0	0	0	0	0
VPLGFPGSPYSIQFK	GANTYQEWLAFLGAKVPLGFPGSPYSIQFK	VPLGFPGSPYSIQFKTTIPESSPMKPMNAS	K	V	P	F	K	T	0	0	0	0	0	1	0	2	0	1	1	1	0	2	3	2	0	0	1	1	0	0	15	No		0	1635.87	A0A2K3PGU3;A0A2Z6NHR9	A0A2K3PGU3	159	173	yes	no	2	0.0010411	74.944	By MS/MS	By MS/MS	By MS/MS							1	1	1							10214000	1905400	3949100	4359100	0	0	0	0	0	0	2.64671e-05	5.36999e-05	5.62163e-05	0	0	0	0	0	0	4.54611e-05	0	0	1	0	0			5313	1330	5531	22648;22649;22650	17853;17854	17853			0.0735809	2	1905400	3830800	3721100	0	0	0	0	0	0
SGYLYILGENNEK	GSSTSSAGVQLVFDRSGYLYILGENNEKYN	DRSGYLYILGENNEKYNVSEGVSKVSTTDF	R	S	G	E	K	Y	0	0	2	0	0	0	2	2	0	1	2	1	0	0	0	1	0	0	2	0	0	0	13	No		0	1498.73	A0A2K3PIJ6;A0A2Z6P4K0;A0A2Z6MXK5	A0A2K3PIJ6	229	241	yes	no	2	0.00098522	81.865	By MS/MS		By MS/MS							1		1							10160000	5303600	0	4856500	0	0	0	0	0	0	7.36701e-05	0	6.26309e-05	0	0	0	0	0	0	4.54337e-05	0	0	1	0	0			4374	1356	4559	18808;18809	14813;14814	14813			0.000957694	2	5303600	0	4145800	0	0	0	0	0	0
QVFFFDPDGNGLEVASK	GIETFEKSLPNGKVKQVFFFDPDGNGLEVA	FFFDPDGNGLEVASKEDSS___________	K	Q	V	S	K	E	1	0	1	2	0	1	1	2	0	0	1	1	0	3	1	1	0	0	0	2	0	0	17	No		0	1868.89	A0A2Z6MRH1;A0A2K3L3N0	A0A2Z6MRH1	125	141	yes	no	2	0.0037068	76.073	By MS/MS	By MS/MS	By MS/MS							1	1	1							9973200	4316600	2805600	2850900	0	0	0	0	0	0	5.99601e-05	3.81506e-05	3.67661e-05	0	0	0	0	0	0	4.49589e-05	0	0	1	0	0			4152	285	4326	17821;17822;17823	14060;14061	14060			-0.00521258	2	4316600	2721600	2433700	0	0	0	0	0	0
VWVYSGDTDGR	SMLPVLKKLIAGGLRVWVYSGDTDGRIPVT	GGLRVWVYSGDTDGRIPVTATRYTLNKLGL	R	V	W	G	R	I	0	1	0	2	0	0	0	2	0	0	0	0	0	0	0	1	1	1	1	2	0	0	11	No		0	1253.57	A0A2Z6P3Q9;A0A0Q3JS61;I1IZU6;I1GRM5	A0A2Z6P3Q9	181	191	yes	no	2	0.0068565	67.563	By MS/MS	By MS/MS	By MS/MS							1	1	1							9799900	5241600	4558400	0	0	0	0	0	0	0	7.28089e-05	6.19852e-05	0	0	0	0	0	0	0	4.49314e-05	0	0	1	0	0			5487	1693	5709	23468;23469;23470	18527;18528;18529	18527			-0.0489757	3	5241600	4421800	0	0	0	0	0	0	0
HDWSTLIANK	EESHGFGWTYETDPKHDWSTLIANKNTELQ	ETDPKHDWSTLIANKNTELQRLVGIYKNIL	K	H	D	N	K	N	1	0	1	1	0	0	0	0	1	1	1	1	0	0	0	1	1	1	0	0	0	0	10	No		0	1183.6	I1H9E5	I1H9E5	159	168	yes	yes	2	0.0070724	69.825	By MS/MS	By MS/MS	By MS/MS							1	1	1							10181000	0	4900500	5280400	0	0	0	0	0	0	0	6.66371e-05	6.80977e-05	0	0	0	0	0	0	4.49116e-05	0	0	1	0	0			2150	1822	2243	9313;9314;9315	7348;7349;7350	7350			0.0141163	3	0	4753700	4507600	0	0	0	0	0	0
WEYDHKPEVGSEEWK	GRIESILVSLPLTARWEYDHKPEVGSEEWK	WEYDHKPEVGSEEWKLLDACINPKEWI___	R	W	E	W	K	L	0	0	0	1	0	0	4	1	1	0	0	2	0	0	1	1	0	2	1	1	0	0	15	No		1	1917.85	A0A2K3PQX8;A0A2Z6LJG2	A0A2K3PQX8	346	360	no	no	4	0.018309	39.033	By MS/MS									1									9668100	9668100	0	0	0	0	0	0	0	0	0.000134296	0	0	0	0	0	0	0	0	4.47652e-05	0	0	0	0	0			5530	1438;1459	5754	23637	18648	18648			-0.0688702	1	9668100	0	0	0	0	0	0	0	0
YAFLTTHNAFSIEGEPSHTGVPR	TDQFKLINNSLPFNKYAFLTTHNAFSIEGE	AFSIEGEPSHTGVPRVTAINQEDNITQQLN	K	Y	A	P	R	V	2	1	1	0	0	0	2	2	2	1	1	0	0	2	2	2	3	0	1	1	0	0	23	No		0	2530.22	A0A2K3NDV0	A0A2K3NDV0	77	99	yes	yes	4	0.03763	22.409	By MS/MS			By matching						1			1						10221000	9561600	0	0	659090	0	0	0	0	0	0.000132816	0	0	0.00059555	0	0	0	0	0	4.42721e-05	0.000198517	0	0	0	0			5596	905	5820	23922;23923	18880	18880			0.0201832	1	9561600	0	0	11772000	0	0	0	0	0
MGNIGVLTGSQGEIR	NQTLFFENFVASMIKMGNIGVLTGSQGEIR	MGNIGVLTGSQGEIRTQCNAVNGNSSGLAT	K	M	G	I	R	T	0	1	1	0	0	1	1	4	0	2	1	0	1	0	0	1	1	0	0	1	0	0	15	No		0	1530.78	A0A2Z6NH27;A0A2K3L2I5	A0A2Z6NH27	177	191	yes	no	2	0.0005277	78.653	By MS/MS	By MS/MS	By MS/MS							1	1	1							9854000	2234500	3923300	3696100	0	0	0	0	0	0	3.10385e-05	5.33491e-05	4.7666e-05	0	0	0	0	0	0	4.40179e-05	0	0	1	0	0			3513	274	3656	15126;15127;15128	11929;11930;11931	11930	126		0.0382661	3	2234500	3805800	3155200	0	0	0	0	0	0
VVPVYSLEAEFAR	SGFWNLHKWIESENKVVPVYSLEAEFARPL	NKVVPVYSLEAEFARPLWIFGNNSYEFVKS	K	V	V	A	R	P	2	1	0	0	0	0	2	0	0	0	1	0	0	1	1	1	0	0	1	3	0	0	13	No		0	1478.78	A0A2K3MN21	A0A2K3MN21	225	237	yes	yes	2	0.003435	69.01	By MS/MS	By MS/MS	By MS/MS							1	1	1							9705800	4238800	3242100	2224900	0	0	0	0	0	0	5.88794e-05	4.40861e-05	2.8693e-05	0	0	0	0	0	0	4.38862e-05	0	0	1	0	0			5469	655	5690	23377;23378;23379	18448;18449	18449			0.0566925	2	4238800	3145000	1899300	0	0	0	0	0	0
DAPMYVVGVNEK	LKGGAKKVIISAPSKDAPMYVVGVNEKEYK	PSKDAPMYVVGVNEKEYKKDINIVSNASCT	K	D	A	E	K	E	1	0	1	1	0	0	1	1	0	0	0	1	1	0	1	0	0	0	1	3	0	0	12	No		0	1320.64	A0A2K3N3H2;A0A2K3N8U2	A0A2K3N3H2	129	140	yes	no	2	0.011313	57.532		By MS/MS									1								9648700	0	9648700	0	0	0	0	0	0	0	0	0.000131203	0	0	0	0	0	0	0	4.37344e-05	0	0	0	0	0			553	818	581	2460	1947;1948	1948	397		-0.00910612	2	0	9359700	0	0	0	0	0	0	0
AYFTDEIVTVLQQHYQGSGK	IKKLSHFKEHYMVTKAYFTDEIVTVLQQHY	EIVTVLQQHYQGSGKPLLFLLHGLNTDSNN	K	A	Y	G	K	P	1	0	0	1	0	3	1	2	1	1	1	1	0	1	0	1	2	0	2	2	0	0	20	No		0	2283.12	A0A2K3P830	A0A2K3P830	121	140	yes	yes	3	0.00082533	49.34	By MS/MS		By MS/MS							1		1							9818000	4448200	0	5369800	0	0	0	0	0	0	6.17881e-05	0	6.92506e-05	0	0	0	0	0	0	4.36796e-05	0	0	1	0	0			516	1222	541	2298;2299	1827;1828	1827			0.026927713560326083	2	4448200	0	4583900	0	0	0	0	0	0
AHDLGLK	SNPSVMLGAGLVAKKAHDLGLKVKPWVKTS	GAGLVAKKAHDLGLKVKPWVKTSLAPGSGV	K	A	H	L	K	V	1	0	0	1	0	0	0	1	1	0	2	1	0	0	0	0	0	0	0	0	0	0	7	No		0	752.418	A0A2K3NU12;A0A2Z6LMR6	A0A2K3NU12	541	547	yes	no	2	0.063804	100.74	By MS/MS									1									9404400	9404400	0	0	0	0	0	0	0	0	0.000130633	0	0	0	0	0	0	0	0	4.35442e-05	0	0	0	0	0			182	1044	190	806	622	622			0.031975750087553934	0	9404400	0	0	0	0	0	0	0	0
TALWFWMTPQSPK	NNPDLVATDPVISFKTALWFWMTPQSPKPS	FKTALWFWMTPQSPKPSCHDVITGGWSPSS	K	T	A	P	K	P	1	0	0	0	0	1	0	0	0	0	1	1	1	1	2	1	2	2	0	0	0	0	13	No		0	1591.79	A0A2K3NVM5;A0A2Z6MM89	A0A2K3NVM5	220	232	yes	no	2	0.0010607	79.693		By MS/MS	By MS/MS								1	1							9820500	0	5538000	4282500	0	0	0	0	0	0	0	7.53058e-05	5.52284e-05	0	0	0	0	0	0	4.35114e-05	0	0	1	0	0			4654	1068	4846	19922;19923	15710;15711	15710	578		0.013499043681349576	2	0	5372100	3655800	0	0	0	0	0	0
LIPAVDYIQAQR	YEAQDQWPTELRRARLIPAVDYIQAQRARG	RARLIPAVDYIQAQRARGRLIKEIKESFTV	R	L	I	Q	R	A	2	1	0	1	0	2	0	0	0	2	1	0	0	0	1	0	0	0	1	1	0	0	12	No		0	1385.77	A0A2K3P380	A0A2K3P380	492	503	yes	yes	2	0.0083016	64.297		By matching	By MS/MS								1	1							9778800	0	6133000	3645800	0	0	0	0	0	0	0	8.33966e-05	4.70174e-05	0	0	0	0	0	0	4.34713e-05	0	0	1	0	0			3063	1161	3184	13092;13093	10345	10345			0.0892469	1	0	5949300	3112200	0	0	0	0	0	0
VVTNVGGSDDAVYTVK	SVEFGAYNGLVKYKRVVTNVGGSDDAVYTV	VTNVGGSDDAVYTVKVNAPFGVDVSVSPSK	R	V	V	V	K	V	1	0	1	2	0	0	0	2	0	0	0	1	0	0	0	1	2	0	1	5	0	0	16	No		0	1622.82	A0A2K3N8M8;A0A2Z6MT89	A0A2K3N8M8	698	713	yes	no	2	5.9063E-07	104.17		By MS/MS									1								9544700	0	9544700	0	0	0	0	0	0	0	0	0.000129789	0	0	0	0	0	0	0	4.3263e-05	0	0	0	0	0			5478	871	5700	23429	18495	18495			0.028671	1	0	9258800	0	0	0	0	0	0	0
HFPEGIDIYFENVGGK	INYKEEQDLDAALKRHFPEGIDIYFENVGG	FPEGIDIYFENVGGKTLDAVLLNMKLNGRI	R	H	F	G	K	T	0	0	1	1	0	0	2	3	1	2	0	1	0	2	1	0	0	0	1	1	0	0	16	No		0	1820.87	A0A2Z6M2U4	A0A2Z6M2U4	220	235	no	no	3	0.0027942	54.598	By MS/MS	By MS/MS	By MS/MS							1	1	1							9643200	3323200	2744600	3575300	0	0	0	0	0	0	4.61612e-05	3.73211e-05	4.61082e-05	0	0	0	0	0	0	4.31968e-05	0	0	1	0	0			2160	1502	2253	9344;9345;9346	7375;7376;7377	7376			-0.00425223	3	3323200	2662400	3052000	0	0	0	0	0	0
IIDWENTSTK	RNCDNFQVTKEDVEKIIDWENTSTKQVEIP	EDVEKIIDWENTSTKQVEIPFKPARVLLQD	K	I	I	T	K	Q	0	0	1	1	0	0	1	0	0	2	0	1	0	0	0	1	2	1	0	0	0	0	10	No		0	1205.59	A0A2K3NKY9;A0A2Z6NJS8	A0A2K3NKY9	152	161	yes	no	2	0.031116	49.813	By matching	By MS/MS	By MS/MS							1	1	1							9611300	3126400	3138500	3346400	0	0	0	0	0	0	4.34275e-05	4.26774e-05	4.31562e-05	0	0	0	0	0	0	4.3087e-05	0	0	1	0	0			2400	960	2501	10300;10301;10302	8105	8105			-0.00175514	1	3126400	3044500	2856600	0	0	0	0	0	0
IIDWENTSPK	RNCDDFQVTKNDVEKIIDWENTSPKLAEIP	NDVEKIIDWENTSPKLAEIPFKPARVLLQD	K	I	I	P	K	L	0	0	1	1	0	0	1	0	0	2	0	1	0	0	1	1	1	1	0	0	0	0	10	No		0	1201.6	A0A0Q3F6L1	A0A0Q3F6L1	154	163	yes	yes	2	0.017718	59.8	By MS/MS	By MS/MS	By MS/MS							1	1	1							9439700	3813000	2738000	2888700	0	0	0	0	0	0	5.29648e-05	3.72314e-05	3.72536e-05	0	0	0	0	0	0	4.24833e-05	0	0	1	0	0			2399	34	2500	10297;10298;10299	8103;8104	8104			0.00516789	2	3813000	2656000	2466000	0	0	0	0	0	0
GSLLASLAEAAFLTGLEK	AFVSEYAVWRSDAGRGSLLASLAEAAFLTG	LASLAEAAFLTGLEKNSDIVQMASYAPLFV	R	G	S	E	K	N	4	0	0	0	0	0	2	2	0	0	5	1	0	1	0	2	1	0	0	0	0	0	18	No		0	1789.98	I1INQ8	I1INQ8	468	485	yes	yes	2;3	9.7764E-05	81.431	By MS/MS	By MS/MS	By MS/MS	By matching						2	2	2	1						9506600	2621300	3944600	2807700	132990	0	0	0	0	0	3.64114e-05	5.36387e-05	3.6209e-05	0.000120169	0	0	0	0	0	4.20864e-05	4.00563e-05	0	1	0	0			2025	1885	2115	8740;8741;8742;8743;8744;8745;8746	6879;6880;6881	6880			0.11917362672079435	3	2621300	3826500	2396800	2375400	0	0	0	0	0
NAPQVLAEVR	EDTLWTGVPANYTDKNAPQVLAEVRKLVDD	NYTDKNAPQVLAEVRKLVDDKKYPEATTAA	K	N	A	V	R	K	2	1	1	0	0	1	1	0	0	0	1	0	0	0	1	0	0	0	0	2	0	0	10	No		0	1095.6	A0A2K3PAQ0	A0A2K3PAQ0	88	97	yes	yes	2	0.0096548	73.233		By MS/MS	By MS/MS								1	1							9130400	0	9130400	0	0	0	0	0	0	0	0	0.000124155	0	0	0	0	0	0	0	4.13851e-05	0	0	0	0	0			3589	1257	3752	15493;15494	12213;12214	12214			0.059679327375761204	2	0	8856900	0	0	0	0	0	0	0
SHENIIDYVNFQFYAYEK	FDTEEVQSHYLALWKSHENIIDYVNFQFYA	NIIDYVNFQFYAYEKSTTVAQFIDYFNKQS	K	S	H	E	K	S	1	0	2	1	0	1	2	0	1	2	0	1	0	2	0	1	0	0	3	1	0	0	18	No		0	2279.05	A0A2K3LL28	A0A2K3LL28	237	254	yes	yes	3	0.0012598	39.863	By MS/MS	By matching	By MS/MS	By MS/MS						1	1	2	2						10464000	1125400	2935900	5307100	1095800	0	0	0	0	0	1.56325e-05	3.99224e-05	6.8442e-05	0.000990159	0	0	0	0	0	4.13323e-05	0.000330053	0	1	0	0			4377	450	4562	18814;18815;18816;18817;18818;18819	14819;14820	14819			-0.0348659	2	1125400	2847900	4530300	19573000	0	0	0	0	0
DSVALAGGPSYNVPTGR	LATVSCADIIALATRDSVALAGGPSYNVPT	VALAGGPSYNVPTGRRDGLVSSINEVKLPT	R	D	S	G	R	R	2	1	1	1	0	0	0	3	0	0	1	0	0	0	2	2	1	0	1	2	0	0	17	No		0	1659.82	A0A2K3PEA6	A0A2K3PEA6	126	142	yes	yes	2	9.1017E-06	91.914	By MS/MS	By MS/MS	By MS/MS							1	1	1							9347800	0	4803300	4544500	0	0	0	0	0	0	0	6.53153e-05	5.86073e-05	0	0	0	0	0	0	4.13075e-05	0	0	1	0	0			858	1299	901	3964;3965;3966	3163;3164;3165	3163			0.018130330787016646	3	0	4659400	3879400	0	0	0	0	0	0
NDAGLAAAELALAVEK	EGNGGHAGAVLMPNRNDAGLAAAELALAVE	DAGLAAAELALAVEKHVLESGSVDTVGTVG	R	N	D	E	K	H	6	0	1	1	0	0	2	1	0	0	3	1	0	0	0	0	0	0	0	1	0	0	16	No		0	1554.83	A0A2K3P7L4;A0A2Z6MIR8;I1IGT1;A0A0Q3MMH0	A0A2K3P7L4	257	272	yes	no	2	4.637E-07	107.37	By MS/MS		By MS/MS							1		1							9250700	4180500	0	5070200	0	0	0	0	0	0	5.80696e-05	0	6.53869e-05	0	0	0	0	0	0	4.11522e-05	0	0	1	0	0			3598	1216	3761	15517;15518	12236;12237	12237			0.070117	2	4180500	0	4328200	0	0	0	0	0	0
EPIPETGLQGLWQR	STFKNFFKAKSDFVREPIPETGLQGLWQRL	REPIPETGLQGLWQRLLEEDSPLMIWNPYG	R	E	P	Q	R	L	0	1	0	0	0	2	2	2	0	1	2	0	0	0	2	0	1	1	0	0	0	0	14	No		0	1622.84	A0A2K3N6S1	A0A2K3N6S1	380	393	yes	yes	2	1.3191E-07	120.68	By MS/MS		By MS/MS							1		1							9265700	3701200	0	5564400	0	0	0	0	0	0	5.14119e-05	0	7.17602e-05	0	0	0	0	0	0	4.10574e-05	0	0	1	0	0			1242	854	1295	5563;5564	4412;4413	4413			0.0551483	2	3701200	0	4750100	0	0	0	0	0	0
GFEAGASSDGSIYPWK	HAGAGGIWAELVSNRGFEAGASSDGSIYPW	FEAGASSDGSIYPWKIIGENQSSIVVSTDR	R	G	F	W	K	I	2	0	0	1	0	0	1	3	0	1	0	1	0	1	1	3	0	1	1	0	0	0	16	No		0	1670.76	A0A2K3MZ25	A0A2K3MZ25	76	91	yes	yes	2	0.00090871	69.01	By MS/MS	By matching	By MS/MS							1	1	1							9030900	2824600	3521300	2685000	0	0	0	0	0	0	3.92354e-05	4.78827e-05	3.46266e-05	0	0	0	0	0	0	4.05815e-05	0	0	1	0	0			1735	775	1810	7592;7593;7594	5982;5983	5983			-0.0508975	2	2824600	3415800	2292000	0	0	0	0	0	0
YDATGYNTILR	WREGLDVACENALGRYDATGYNTILRNARP	ALGRYDATGYNTILRNARPKGVNKSGPPEH	R	Y	D	L	R	N	1	1	1	1	0	0	0	1	0	1	1	0	0	0	0	0	2	0	2	0	0	0	11	No		0	1285.63	I1GTP8	I1GTP8	384	394	yes	yes	2	1.3995E-09	203.29	By MS/MS	By MS/MS	By MS/MS	By MS/MS	By MS/MS	By MS/MS		By matching	By matching	1	1	1	1	1	1		1	1	194240000	51111000	62046000	64120000	1239800	1122800	573470	0	5344300	8680100	0.000709962	0.000843702	0.000826911	0.00112028	0.00902039	0.0114014	0	3.25109e-05	5.43719e-05	0.000793525	0.00718069	2.89609e-05	1	1	1			5618	1796	5843	24028;24029;24030;24031;24032;24033;24034;24035	18974;18975;18976	18974			-0.00112423	3	51111000	60188000	54736000	22145000	38009000	19231000	0	2992100	4949400
IAPGLASQFDSPYSIPSIAPR	KTAIDKEVVEKVWDRIAPGLASQFDSPYSI	SQFDSPYSIPSIAPRAEDPRCPLAGLEIPR	R	I	A	P	R	A	3	1	0	1	0	1	0	1	0	3	1	0	0	1	4	4	0	0	1	0	0	0	21	No		0	2186.14	A0A2K3NLN8	A0A2K3NLN8	275	295	yes	yes	2	0.0027305	68.972	By MS/MS	By MS/MS								1	1								8807400	4146800	4660600	0	0	0	0	0	0	0	5.76015e-05	6.33749e-05	0	0	0	0	0	0	0	4.03255e-05	0	0	1	0	0			2254	968	2349	9720;9721	7656;7657	7657			0.0915457	2	4146800	4521000	0	0	0	0	0	0	0
DEAFFSSNAAALASR	VVEVNALAKALAGQKDEAFFSSNAAALASR	DEAFFSSNAAALASRKTSPRVTNEGVQKAA	K	D	E	S	R	K	5	1	1	1	0	0	1	0	0	0	1	0	0	2	0	3	0	0	0	0	0	0	15	No		0	1555.73	A0A2Z6M8V3	A0A2Z6M8V3	308	322	yes	yes	2	0.056592	33.875	By MS/MS	By MS/MS	By MS/MS							1	1	1							8920900	3477800	3241200	2201900	0	0	0	0	0	0	4.83087e-05	4.40739e-05	2.83964e-05	0	0	0	0	0	0	4.02597e-05	0	0	1	0	0			591	1520	621	2643;2644;2645	2122	2122			-0.028949	1	3477800	3144100	1879700	0	0	0	0	0	0
DGVEVEELIQDLEK	______________________________	KDGVEVEELIQDLEKMISGIEHVKSFQWGK	K	D	G	E	K	M	0	0	0	2	0	1	4	1	0	1	2	1	0	0	0	0	0	0	0	2	0	0	14	No		0	1614.8	A0A2Z6NX45;A0A2K3P1M6;A0A2K3P5M4	A0A2Z6NX45	14	27	yes	no	2	0.0024495	68.069	By MS/MS	By MS/MS	By MS/MS							1	1	1							8951700	2724200	2843100	3384400	0	0	0	0	0	0	3.78407e-05	3.86605e-05	4.36463e-05	0	0	0	0	0	0	4.00492e-05	0	0	1	0	0			659	1141	690	2941;2942;2943	2349;2350	2350			0.016039691705827863	2	2724200	2757900	2889100	0	0	0	0	0	0
LIIDFIAESFGLPYVK	ETHFHHPTGRCSDGRLIIDFIAESFGLPYV	IIDFIAESFGLPYVKPYLGFKDGEVEEHGV	R	L	I	V	K	P	1	0	0	1	0	0	1	1	0	3	2	1	0	2	1	1	0	0	1	1	0	0	16	No		0	1824.01	A0A2K3LR42;A0A2K3PHY1	A0A2K3LR42	75	90	yes	no	2;3	4.2165E-05	84.658	By MS/MS	By MS/MS	By MS/MS							2	1	2							8990100	2270600	2346100	4373400	0	0	0	0	0	0	3.154e-05	3.19023e-05	5.64007e-05	0	0	0	0	0	0	3.99477e-05	0	0	1	0	0			3055	488	3176	13053;13054;13055;13056;13057	10309;10310;10311;10312	10312			0.12828042545447715	4	2270600	2275800	3733300	0	0	0	0	0	0
DQIGSFFYFPSLAFHK	PIPPGKNFTYTLQVKDQIGSFFYFPSLAFH	QIGSFFYFPSLAFHKAAGGFGSIKILSRPR	K	D	Q	H	K	A	1	0	0	1	0	1	0	1	1	1	1	1	0	4	1	2	0	0	1	0	0	0	16	No		0	1902.93	A0A2Z6NA89;A0A2K3NLB6;I1J0K5	A0A2Z6NA89	122	137	yes	no	3	0.046008	25.319	By MS/MS	By MS/MS	By MS/MS							1	1	1							8839300	2919900	2441800	3477700	0	0	0	0	0	0	4.05591e-05	3.32036e-05	4.48495e-05	0	0	0	0	0	0	3.95374e-05	0	0	1	0	0			822	1618	863	3769;3770;3771	3006	3006			0.015122440489676592	1	2919900	2368600	2968700	0	0	0	0	0	0
NPAYPDTLYVAPLIGPDTVSTMPDQALQAFIDHGAVAR	GAKKQRLLWASTSVKNPAYPDTLYVAPLIG	DQALQAFIDHGAVARTIDSNASEAEGIYNA	K	N	P	A	R	T	6	1	1	4	0	2	0	2	1	2	3	0	1	1	5	1	3	0	2	3	0	0	38	No		0	4024	A0A2K3NMC9	A0A2K3NMC9	344	381	yes	yes	4	0.045479	12.147	By MS/MS	By MS/MS	By MS/MS							1	1	1							8755300	2675500	2833300	3246500	0	0	0	0	0	0	3.71643e-05	3.85273e-05	4.18679e-05	0	0	0	0	0	0	3.91865e-05	0	0	1	0	0			3748	978	3917	16187;16188;16189	12780	12780			0.1130108263623697	1	2675500	2748400	2771400	0	0	0	0	0	0
MIEGETLYMQWNPYGGR	______________________________	EGETLYMQWNPYGGRMEEILSSETPFPHRA	-	M	I	G	R	M	0	1	1	0	0	1	2	3	0	1	1	0	2	0	1	0	1	1	2	0	0	0	17	No		0	2043.92	A0A2K3MWP2	A0A2K3MWP2	1	17	yes	yes	2	0.00019523	81.475	By MS/MS	By MS/MS	By MS/MS							1	1	1							8692000	3054700	3119700	2517500	0	0	0	0	0	0	4.24316e-05	4.24217e-05	3.24665e-05	0	0	0	0	0	0	3.91066e-05	0	0	1	0	0			3522	750	3667	15176;15177;15178	11973;11974	11974	346;347		-0.0619348	2	3054700	3026300	2149100	0	0	0	0	0	0
GFEGGVAANLPPIYPWK	HAGAGGLWAELVNNRGFEGGVAANLPPIYP	EGGVAANLPPIYPWKIVGENQSSITVSTDL	R	G	F	W	K	I	2	0	1	0	0	0	1	3	0	1	1	1	0	1	3	0	0	1	1	1	0	0	17	No		0	1814.94	A0A2Z6MTU5	A0A2Z6MTU5	79	95	yes	yes	2	0.01504	57.492		By MS/MS	By matching								1	1							8868900	0	3684800	5184100	0	0	0	0	0	0	0	5.0106e-05	6.68557e-05	0	0	0	0	0	0	3.89872e-05	0	0	1	0	0			1740	1571	1815	7610;7611	5994	5994			0.060685479116045826	1	0	3574400	4425400	0	0	0	0	0	0
LVSGSLAYDDVWFGGR	IYKRLKSAGAVLVAKLVSGSLAYDDVWFGG	VSGSLAYDDVWFGGRTRNPWNIEEFSTGSS	K	L	V	G	R	T	1	1	0	2	0	0	0	3	0	0	2	0	0	1	0	2	0	1	1	2	0	0	16	No		0	1740.85	A0A2K3P380;A0A2Z6MPI2	A0A2K3P380	283	298	yes	no	2	3.1358E-06	100.72	By matching	By MS/MS	By MS/MS							1	1	1							8701200	1911500	2986000	3803700	0	0	0	0	0	0	2.65519e-05	4.06037e-05	4.90537e-05	0	0	0	0	0	0	3.87364e-05	0	0	1	0	0			3422	1161	3555	14674;14675;14676	11563;11564	11563			0.00634508	2	1911500	2896600	3247000	0	0	0	0	0	0
SAFPNINSVR	CDGSILLDGGDDFEKSAFPNINSVRGFDVI	DDFEKSAFPNINSVRGFDVIDTIKSSVESA	K	S	A	V	R	G	1	1	2	0	0	0	0	0	0	1	0	0	0	1	1	2	0	0	0	1	0	0	10	No		0	1103.57	A0A2K3N6Z0	A0A2K3N6Z0	38	47	yes	yes	2	0.031581	49.715	By MS/MS	By MS/MS								1	1								8449300	4127900	4321400	0	0	0	0	0	0	0	5.7339e-05	5.87625e-05	0	0	0	0	0	0	0	3.87005e-05	0	0	1	0	0			4220	858	4400	18132;18133	14297	14297			0.024713597034633494	1	4127900	4192000	0	0	0	0	0	0	0
HPISFVQQTSQK	QGLFGGSAGLLGLGRHPISFVQQTSQKYHK	LGRHPISFVQQTSQKYHKTFSYCLPSTSSG	R	H	P	Q	K	Y	0	0	0	0	0	3	0	0	1	1	0	1	0	1	1	2	1	0	0	1	0	0	12	No		0	1398.73	A0A2K3LI16;A0A2Z6LV51	A0A2K3LI16	81	92	yes	no	3	1.6094E-12	113.67		By MS/MS	By MS/MS								1	1							8527400	0	8527400	0	0	0	0	0	0	0	0	0.000115956	0	0	0	0	0	0	0	3.86519e-05	0	0	0	0	0			2197	434	2290	9489;9490	7488;7489	7489			0.0421493	2	0	8271900	0	0	0	0	0	0	0
LDFPTEPITGPPR	PLRLADKYKVKGVYKLDFPTEPITGPPRVE	YKLDFPTEPITGPPRVETSVINGSFRGFME	K	L	D	P	R	V	0	1	0	1	0	0	1	1	0	1	1	0	0	1	4	0	2	0	0	0	0	0	13	No		0	1438.75	A0A2K3N352	A0A2K3N352	414	426	yes	yes	2	0.019632	49.5	By MS/MS	By MS/MS	By MS/MS							1	1	1							8742500	0	4541600	4200900	0	0	0	0	0	0	0	6.17567e-05	5.41761e-05	0	0	0	0	0	0	3.86443e-05	0	0	1	0	0			2833	814	2949	12142;12143;12144	9580;9581;9582	9582			0.0438068	3	0	4405600	3586100	0	0	0	0	0	0
YAGNVIIYSPGPDGK	DQISVTACSHIGGHKYAGNVIIYSPGPDGK	YAGNVIIYSPGPDGKTIGHWYGYVTPNDVP	K	Y	A	G	K	T	1	0	1	1	0	0	0	3	0	2	0	1	0	0	2	1	0	0	2	1	0	0	15	No		0	1549.78	A0A2K3PQ87	A0A2K3PQ87	91	105	yes	yes	2	0.001186	87.568		By MS/MS	By MS/MS								1	1							8727300	0	4579300	4148100	0	0	0	0	0	0	0	6.22694e-05	5.34952e-05	0	0	0	0	0	0	3.85882e-05	0	0	1	0	0			5601	1429	5825	23940;23941	18894	18894			0.0247605	1	0	4442100	3541000	0	0	0	0	0	0
VTNIMFLGDGR	IKAGVYKENVDVPKKVTNIMFLGDGRSNTI	VPKKVTNIMFLGDGRSNTIITGSRNVVDGS	K	V	T	G	R	S	0	1	1	1	0	0	0	2	0	1	1	0	1	1	0	0	1	0	0	1	0	0	11	No		0	1221.62	A0A2K3LLX6	A0A2K3LLX6	328	338	yes	yes	2	0.043341	43.512	By matching	By MS/MS	By MS/MS							1	1	1							8631000	2304600	3007600	3318800	0	0	0	0	0	0	3.20123e-05	4.08974e-05	4.28003e-05	0	0	0	0	0	0	3.857e-05	0	0	1	0	0			5402	465	5623	23054;23055;23056	18177	18177	198		0.015648421743435392	1	2304600	2917500	2833100	0	0	0	0	0	0
TVSQVINLLGDENTAANYLSK	GDRISFSGQVQNYQKTVSQVINLLGDENTA	NLLGDENTAANYLSKCIYSIGLGSNDYLNN	K	T	V	S	K	C	2	0	3	1	0	1	1	1	0	1	3	1	0	0	0	2	2	0	1	2	0	0	21	No		0	2249.15	A0A2K3PS05	A0A2K3PS05	129	149	yes	yes	3	2.8909E-07	99.059	By MS/MS		By MS/MS							1		1							8768300	2556500	0	6211800	0	0	0	0	0	0	3.55113e-05	0	8.01093e-05	0	0	0	0	0	0	3.85402e-05	0	0	1	0	0			4939	1451	5146	21113;21114	16669	16669			0.0793302	1	2556500	0	5302700	0	0	0	0	0	0
SDGGGVFDIVDK	GNVVPNFIAVNFYMRSDGGGVFDIVDKMNG	YMRSDGGGVFDIVDKMNGHSVCGCSTIAAC	R	S	D	D	K	M	0	0	0	3	0	0	0	3	0	1	0	1	0	1	0	1	0	0	0	2	0	0	12	No		0	1207.57	A0A2K3PRN6;A0A2Z6MQQ9	A0A2K3PRN6	323	334	yes	no	2	0.00028121	97.456	By MS/MS		By MS/MS							1		1							8555800	5244700	0	3311200	0	0	0	0	0	0	7.2852e-05	0	4.27022e-05	0	0	0	0	0	0	3.85181e-05	0	0	1	0	0			4262	1450	4443	18291;18292	14417;14418	14418			-0.023401	2	5244700	0	2826500	0	0	0	0	0	0
ESSIWLSLGGFQEK	PLDGPIMDQYCSLARESSIWLSLGGFQEKG	RESSIWLSLGGFQEKGSDPQHLFNTHVVVD	R	E	S	E	K	G	0	0	0	0	0	1	2	2	0	1	2	1	0	1	0	3	0	1	0	0	0	0	14	No		0	1579.79	A0A2K3MZ24;A0A2K3MX09;A0A2K3MY89	A0A2K3MZ24	79	92	yes	no	2	0.0024495	68.069	By MS/MS	By MS/MS	By MS/MS							1	1	1							8659900	1732700	3036300	3890900	0	0	0	0	0	0	2.40682e-05	4.12877e-05	5.01782e-05	0	0	0	0	0	0	3.85114e-05	0	0	1	0	0			1278	754	1334	5734;5735;5736	4538	4538			0.0215203	1	1732700	2945400	3321400	0	0	0	0	0	0
HDGNNAIAENR	KAFNGTFLVAGGYDRHDGNNAIAENRADLV	GYDRHDGNNAIAENRADLVVYGRLFLANPD	R	H	D	N	R	A	2	1	3	1	0	0	1	1	1	1	0	0	0	0	0	0	0	0	0	0	0	0	11	No		0	1209.55	A0A2K3MVZ0;A0A2K3L822	A0A2K3MVZ0	311	321	yes	no	3	0.0029675	68.536	By MS/MS		By MS/MS							1		1							8284300	8284300	0	0	0	0	0	0	0	0	0.000115074	0	0	0	0	0	0	0	0	3.83579e-05	0	0	0	0	0			2146	738	2239	9297;9298	7335;7336	7335			-0.0477311	2	8284300	0	0	0	0	0	0	0	0
ISIGYAEAEGLVSSALALLVNQR	SGTERQHVAADYAKRISIGYAEAEGLVSSA	EGLVSSALALLVNQRSSSHVINSATGFQQC	R	I	S	Q	R	S	4	1	1	0	0	1	2	2	0	2	4	0	0	0	0	3	0	0	1	2	0	0	23	No		0	2373.29	A0A2K3NSK4	A0A2K3NSK4	430	452	yes	yes	3	0.00041516	48.656	By MS/MS	By MS/MS	By MS/MS	By MS/MS						1	1	1	1						9374700	2140400	3026500	3425800	781890	0	0	0	0	0	2.97314e-05	4.11544e-05	4.41802e-05	0.000706511	0	0	0	0	0	3.83553e-05	0.000235504	0	1	0	0			2574	1032	2682	11000;11001;11002;11003	8650;8651	8651			0.15866137412513126	2	2140400	2935900	2924400	13966000	0	0	0	0	0
DVGGLTTSMINQLSLNLR	NDYLKFLLENGNNTKDVGGLTTSMINQLSL	GLTTSMINQLSLNLRRIQSLGISKIAMELM	K	D	V	L	R	R	0	1	2	1	0	1	0	2	0	1	4	0	1	0	0	2	2	0	0	1	0	0	18	No		0	1931.01	A0A2K3L1D3	A0A2K3L1D3	172	189	yes	yes	3	0.045551	23.799	By MS/MS	By MS/MS	By MS/MS							1	1	1							8609400	2373600	2179700	4056100	0	0	0	0	0	0	3.29707e-05	2.96396e-05	5.23087e-05	0	0	0	0	0	0	3.83063e-05	0	0	1	0	0			903	260	947	4121;4122;4123	3280	3280			0.0863441	1	2373600	2114400	3462500	0	0	0	0	0	0
TPEGTDPVVLDLIGLTK	VGTGKPMTWYKTSFKTPEGTDPVVLDLIGL	EGTDPVVLDLIGLTKGEAWINGKSIGRYWP	K	T	P	T	K	G	0	0	0	2	0	0	1	2	0	1	3	1	0	0	2	0	3	0	0	2	0	0	17	No		0	1766.97	A0A2K3LL35;A0A2K3MKS1	A0A2K3LL35	517	533	yes	no	2;3	0.0001847	102.62	By MS/MS	By MS/MS	By MS/MS							2	2	1							8413100	3466500	4177300	769320	0	0	0	0	0	0	4.81517e-05	5.6803e-05	9.92139e-06	0	0	0	0	0	0	3.8292e-05	0	0	1	0	0			4854	451	5051	20727;20728;20729;20730;20731	16361;16362;16363	16361			0.1137765643518378	3	3466500	4052200	656720	0	0	0	0	0	0
NAELANLLIDPEFAQEIMDR	IRASFLDRIKKAYDRNAELANLLIDPEFAQ	NLLIDPEFAQEIMDRQAAWRRVVCLAINNG	R	N	A	D	R	Q	3	1	2	2	0	1	3	0	0	2	3	0	1	1	1	0	0	0	0	0	0	0	20	No		0	2301.13	I1H1C2	I1H1C2	386	405	yes	yes	3	0.0034663	43.799		By MS/MS	By matching								1	1							8700600	0	3637000	5063600	0	0	0	0	0	0	0	4.9456e-05	6.53017e-05	0	0	0	0	0	0	3.82526e-05	0	0	1	0	0			3576	1807	3739	15431;15432	12173	12173	973		0.0325768	1	0	3528000	4322500	0	0	0	0	0	0
GILPTVVLEHLEK	GNTITILSIDGGGVKGILPTVVLEHLEKAL	VKGILPTVVLEHLEKALQKLAKDEKAALAD	K	G	I	E	K	A	0	0	0	0	0	0	2	1	1	1	3	1	0	0	1	0	1	0	0	2	0	0	13	No		0	1446.84	A0A2Z6NFE2	A0A2Z6NFE2	44	56	yes	yes	3	0.0081954	49.929	By MS/MS	By MS/MS	By MS/MS							1	1	1							8357000	3566000	4791100	0	0	0	0	0	0	0	4.95338e-05	6.51495e-05	0	0	0	0	0	0	0	3.82278e-05	0	0	1	0	0			1848	1634	1932	8069;8070;8071	6346;6347;6348	6347			0.13906703934117104	3	3566000	4647500	0	0	0	0	0	0	0
GLVESNVESFFEDVLVNGK	______________________________	SNVESFFEDVLVNGKPWAIGVPEVLTGSHV	R	G	L	G	K	P	0	0	2	1	0	0	3	2	0	0	2	1	0	2	0	2	0	0	0	4	0	0	19	No		0	2081.03	A0A2K3PQ87	A0A2K3PQ87	9	27	yes	yes	3	0.00017494	65.107	By MS/MS	By matching	By matching							1	1	1							8499200	3568300	2030800	2900100	0	0	0	0	0	0	4.95658e-05	2.76148e-05	3.74006e-05	0	0	0	0	0	0	3.81937e-05	0	0	1	0	0			1920	1429	2004	8315;8316;8317	6529	6529			0.0344261	1	3568300	1970000	2475600	0	0	0	0	0	0
LADFFQISGVYR	AINSVSYVSPDTPLKLADFFQISGVYRPGS	PLKLADFFQISGVYRPGSISDRPTGGGIYT	K	L	A	Y	R	P	1	1	0	1	0	1	0	1	0	1	1	0	0	2	0	1	0	0	1	1	0	0	12	No		0	1414.72	A0A2K3P790	A0A2K3P790	386	397	yes	yes	2	0.00077138	85.377	By MS/MS	By MS/MS	By MS/MS							1	1	1							8528000	3077700	2168400	3281900	0	0	0	0	0	0	4.27511e-05	2.94859e-05	4.23244e-05	0	0	0	0	0	0	3.81871e-05	0	0	1	0	0			2758	1213	2871	11856;11857;11858	9357;9358	9357			0.0337272	2	3077700	2103400	2801600	0	0	0	0	0	0
ATLAQLGYEK	GDLVNYFLFVAEEVRATLAQLGYEKLDDIT	AEEVRATLAQLGYEKLDDITGRTDLLKPKH	R	A	T	E	K	L	2	0	0	0	0	1	1	1	0	0	2	1	0	0	0	0	1	0	1	0	0	0	10	No		0	1092.58	I1GRK9;A0A0Q3NCW8	I1GRK9	1267	1276	yes	no	2	0.0021685	82.287		By MS/MS									1								8402200	0	8402200	0	0	0	0	0	0	0	0	0.000114253	0	0	0	0	0	0	0	3.80844e-05	0	0	0	0	0			425	1787	446	1883	1484	1484			0.0389371	1	0	8150500	0	0	0	0	0	0	0
NTYGGGQWNANVALDVIR	DRKFDVYMGIDVFGRNTYGGGQWNANVALD	GGGQWNANVALDVIRKNDVSAAIFAPGWVY	R	N	T	I	R	K	2	1	3	1	0	1	0	3	0	1	1	0	0	0	0	0	1	1	1	2	0	0	18	No		0	1946.96	A0A2K3NXL7	A0A2K3NXL7	275	292	yes	yes	2	1.7897E-06	100.22	By MS/MS	By MS/MS	By MS/MS							1	1	1							8539300	1878600	2951700	3709000	0	0	0	0	0	0	2.60949e-05	4.01373e-05	4.78324e-05	0	0	0	0	0	0	3.80215e-05	0	0	1	0	0			3819	1096	3990	16491;16492;16493	13020;13021;13022	13020			0.0242716	3	1878600	2863300	3166200	0	0	0	0	0	0
DSVAIGAFAAMEK	VLSLSLGGGMSDYYRDSVAIGAFAAMEKGI	YRDSVAIGAFAAMEKGILVSCSAGNAGPSA	R	D	S	E	K	G	4	0	0	1	0	0	1	1	0	1	0	1	1	1	0	1	0	0	0	1	0	0	13	No		0	1308.64	A0A2K3PR69	A0A2K3PR69	287	299	yes	yes	2	0.0083754	58.37		By MS/MS	By MS/MS								1	1							8663000	0	3334700	5328400	0	0	0	0	0	0	0	4.53453e-05	6.87167e-05	0	0	0	0	0	0	3.80207e-05	0	0	1	0	0			857	1443	900	3962;3963	3161;3162	3162	854		-0.00358612	2	0	3234800	4548500	0	0	0	0	0	0
IHLFDVDVPGGR	VVVDDTGKIRSTYRKIHLFDVDVPGGRVYK	YRKIHLFDVDVPGGRVYKESSFTESVLIGT	K	I	H	G	R	V	0	1	0	2	0	0	0	2	1	1	1	0	0	1	1	0	0	0	0	2	0	0	12	No		0	1323.69	A0A2K3MZ24;A0A2K3MX09;A0A2K3MY89	A0A2K3MZ24	119	130	yes	no	3	0.012537	48.741	By matching	By MS/MS	By MS/MS							1	1	1							8417700	3218600	3041700	2157500	0	0	0	0	0	0	4.47083e-05	4.13611e-05	2.78238e-05	0	0	0	0	0	0	3.79644e-05	0	0	1	0	0			2388	754	2489	10260;10261;10262	8076	8076			0.0446356	1	3218600	2950500	1841700	0	0	0	0	0	0
YAINSVSYVSPDTPLK	IVLSSSAGQVSGKQRYAINSVSYVSPDTPL	AINSVSYVSPDTPLKLADFFQISGVYRPGS	R	Y	A	L	K	L	1	0	1	1	0	0	0	0	0	1	1	1	0	0	2	3	1	0	2	2	0	0	16	No		0	1752.89	A0A2K3P790	A0A2K3P790	370	385	yes	yes	2	0.00038895	96.103		By MS/MS	By MS/MS								1	1							8557300	0	4221700	4335700	0	0	0	0	0	0	0	5.74067e-05	5.59145e-05	0	0	0	0	0	0	3.77738e-05	0	0	1	0	0			5604	1213	5828	23956;23957	18911;18912	18912			0.0470853	2	0	4095200	3701100	0	0	0	0	0	0
EWESSFFNYGGGLK	NPVPTNTLPTVVIRKEWESSFFNYGGGLKK	KEWESSFFNYGGGLKKANGIIVNSFHELEP	K	E	W	L	K	K	0	0	1	0	0	0	2	3	0	0	1	1	0	2	0	2	0	1	1	0	0	0	14	No		0	1619.73	A0A2Z6M6Q9;A0A2K3PIF4;A0A2K3NZQ2	A0A2Z6M6Q9	189	202	yes	no	2	0.0013792	76.143	By MS/MS	By MS/MS	By MS/MS							1	1	1							8282200	3675300	2725000	1881900	0	0	0	0	0	0	5.10521e-05	3.70546e-05	2.42696e-05	0	0	0	0	0	0	3.74587e-05	0	0	1	0	0			1325	1120	1384	5928;5929;5930	4670;4671;4672	4671			-0.0594511	3	3675300	2643400	1606500	0	0	0	0	0	0
TSSGLFIATSYDYDAPLDEYGLPNEPK	FVNYYMYHGGTNFGRTSSGLFIATSYDYDA	YDAPLDEYGLPNEPKWGHLKELHKAIKQCE	R	T	S	P	K	W	2	0	1	3	0	0	2	2	0	1	3	1	0	1	3	3	2	0	3	0	0	0	27	No		0	2962.38	A0A2K3NWT5;A0A2K3LNM0	A0A2K3NWT5	283	309	yes	no	3	0.0096052	30.749		By MS/MS	By MS/MS	By matching							1	1	1						8744600	0	4855900	3508000	380690	0	0	0	0	0	0	6.60306e-05	4.52402e-05	0.000343989	0	0	0	0	0	3.70903e-05	0.000114663	0	1	0	0			4886	1086	5086	20869;20870;20871	16472;16473	16472			-0.0266783	2	0	4710500	2994600	6799700	0	0	0	0	0
GSHPEWSPASIR	SMSCPHVSGLAAIVKGSHPEWSPASIRSAL	IVKGSHPEWSPASIRSALMTTAYTSYKTGQ	K	G	S	I	R	S	1	1	0	0	0	0	1	1	1	1	0	0	0	0	2	3	0	1	0	0	0	0	12	No		0	1322.64	A0A2K3P0S8	A0A2K3P0S8	523	534	yes	yes	3	0.050191	22.321	By MS/MS	By matching								1	1								8081600	4415700	3665900	0	0	0	0	0	0	0	6.13367e-05	4.9849e-05	0	0	0	0	0	0	0	3.70619e-05	0	0	1	0	0			2019	1131	2109	8721;8722	6861	6861			-0.0116649	1	4415700	3556000	0	0	0	0	0	0	0
ESYGDTLIIDPWGTIVGR	YVIASAQAGIHNDKRESYGDTLIIDPWGTI	GDTLIIDPWGTIVGRLPDRLATGIVVADID	R	E	S	G	R	L	0	1	0	2	0	0	1	3	0	3	1	0	0	0	1	1	2	1	1	1	0	0	18	No		0	1991	A0A2K3MZ24;A0A2K3MX09;A0A2K3MY89	A0A2K3MZ24	232	249	yes	no	2	0.00014789	79.492	By MS/MS	By MS/MS	By MS/MS							1	1	1							8269800	3077400	2087600	3104800	0	0	0	0	0	0	4.27469e-05	2.83872e-05	4.00405e-05	0	0	0	0	0	0	3.70582e-05	0	0	1	0	0			1282	754	1340	5758;5759;5760	4553;4554;4555	4554			0.044146582070652585	3	3077400	2025100	2650400	0	0	0	0	0	0
SFDDTGYGPIPR	LIVGVIDSGVWPESKSFDDTGYGPIPRTWK	ESKSFDDTGYGPIPRTWKGKCETGTDFTAS	K	S	F	P	R	T	0	1	0	2	0	0	0	2	0	1	0	0	0	1	2	1	1	0	1	0	0	0	12	No		0	1323.61	A0A2K3LDI3;A0A2K3NYD0;A0A2Z6M1T3;A0A2K3L3R7	A0A2K3LDI3	67	78	yes	no	2	0.039518	45.997	By matching	By matching	By MS/MS							1	1	1							8149300	3180600	2451900	2516700	0	0	0	0	0	0	4.41804e-05	3.3341e-05	3.24561e-05	0	0	0	0	0	0	3.66592e-05	0	0	1	0	0			4302	391	4484	18483;18484;18485	14574	14574			-0.0393301	1	3180600	2378500	2148400	0	0	0	0	0	0
VRDPDTLEFR	LKPDPRAGTIISRAKVRDPDTLEFRNVIYK	ISRAKVRDPDTLEFRNVIYKGFTSELFVPY	K	V	R	F	R	N	0	2	0	2	0	0	1	0	0	0	1	0	0	1	1	0	1	0	0	1	0	0	10	No		1	1246.63	A0A2K3NT42	A0A2K3NT42	338	347	yes	yes	3	0.021462	46.844	By MS/MS	By matching	By matching							1	1	1							8139500	2815400	2260000	3064100	0	0	0	0	0	0	3.91076e-05	3.07315e-05	3.95156e-05	0	0	0	0	0	0	3.64516e-05	0	0	1	0	0			5351	1037	5570	22852;22853;22854	18018	18018			0.017149965580983917	1	2815400	2192300	2615700	0	0	0	0	0	0
SIYGLYYVDR	AWSFIDSFELLDGYKSIYGLYYVDRNDQEL	LDGYKSIYGLYYVDRNDQELRRYRKLSAKW	K	S	I	D	R	N	0	1	0	1	0	0	0	1	0	1	1	0	0	0	0	1	0	0	3	1	0	0	10	No		0	1247.62	A0A2K3MTE5	A0A2K3MTE5	459	468	yes	yes	2	0.021705	56.729			By MS/MS									1							8433900	0	0	8433900	0	0	0	0	0	0	0	0	0.000108766	0	0	0	0	0	0	3.62554e-05	0	0	0	0	0			4410	702	4595	18945	14929	14929			0.0047338	1	0	0	7199600	0	0	0	0	0	0
FLSQPFFVAEVFTGSPGK	EEDRLTVARARKIERFLSQPFFVAEVFTGS	QPFFVAEVFTGSPGKYVGLAETIRGFQLIL	R	F	L	G	K	Y	1	0	0	0	0	1	1	2	0	0	1	1	0	4	2	2	1	0	0	2	0	0	18	No		0	1957	A0A023HPU4;A0A5P9NW70;K4PBY5;A0A5P9NX02;A0A5P9NX38;A9L9V8;A0A5P9NX96;A0A8A6NUE1;A9L9V7;A9L9V3;A9L9Z4	A0A5P9NW70	430	447	no	no	2;3	0.0033756	63.537	By MS/MS	By MS/MS	By MS/MS							2	1	1							8014600	4383600	1058800	2572300	0	0	0	0	0	0	6.08908e-05	1.43976e-05	3.31732e-05	0	0	0	0	0	0	3.61538e-05	0	0	1	0	0			1525	1741;13	1593	6744;6745;6746;6747	5316;5317;5318	5316			0.058330689089643784	3	4383600	1027000	2195800	0	0	0	0	0	0
YTPFSTVSQGNTFYGLDISGISVGGTK	VGHLTFGATSNRYVKYTPFSTVSQGNTFYG	FYGLDISGISVGGTKLPISSSIFSSGGAII	K	Y	T	T	K	L	0	0	1	1	0	1	0	5	0	2	1	1	0	2	1	4	4	0	2	2	0	0	27	No		0	2795.37	A0A2K3LI16	A0A2K3LI16	123	149	yes	yes	3	6.2707E-09	70.091		By matching	By MS/MS								1	1							8223700	0	3057500	5166200	0	0	0	0	0	0	0	4.15759e-05	6.66249e-05	0	0	0	0	0	0	3.60669e-05	0	0	1	0	0			5787	434	6024	24789;24790	19600	19600			0.0395223	1	0	2965900	4410100	0	0	0	0	0	0
SLIYSGDHDAVVPFISTQAWIR	SSFEFHANLSKKGYRSLIYSGDHDAVVPFI	HDAVVPFISTQAWIRDLNYSIVDDWRPWFV	R	S	L	I	R	D	2	1	0	2	0	1	0	1	1	3	1	0	0	1	1	3	1	1	1	2	0	0	22	No		0	2474.26	A0A2K3NF14	A0A2K3NF14	189	210	yes	yes	3	4.7646E-05	63.69	By MS/MS	By MS/MS	By MS/MS							1	1	1							8063300	2371200	2540800	3151300	0	0	0	0	0	0	3.29374e-05	3.45498e-05	4.06401e-05	0	0	0	0	0	0	3.60424e-05	0	0	1	0	0			4447	915	4633	19104;19105;19106	15040;15041;15042	15042			0.0812498	3	2371200	2464700	2690100	0	0	0	0	0	0
ISTVIFDDGIVLDK	SGLESISSTCFKAARISTVIFDDGIVLDKI	RISTVIFDDGIVLDKIIDTEWHKTFTPHVA	R	I	S	D	K	I	0	0	0	3	0	0	0	1	0	3	1	1	0	1	0	1	1	0	0	2	0	0	14	No		0	1533.83	A0A2K3LAM7	A0A2K3LAM7	95	108	yes	yes	2	0.00028114	93.821	By MS/MS		By MS/MS							1		1							8118100	3051400	0	5066700	0	0	0	0	0	0	4.23858e-05	0	6.53417e-05	0	0	0	0	0	0	3.59092e-05	0	0	1	0	0			2586	363	2695	11073;11074	8719;8720	8719			0.0834637	1	3051400	0	4325200	0	0	0	0	0	0
ASDSANLDNAAELLLR	WRGRENEIRPFGDPKASDSANLDNAAELLL	SDSANLDNAAELLLRSGRSPAEAMMMLVPE	K	A	S	L	R	S	4	1	2	2	0	0	1	0	0	0	4	0	0	0	0	2	0	0	0	0	0	0	16	No		0	1671.84	I1GRK9	I1GRK9	361	376	yes	yes	2	1.1176E-13	144.57	By matching		By MS/MS							1		1							8038600	3619200	0	4419400	0	0	0	0	0	0	5.02728e-05	0	5.69939e-05	0	0	0	0	0	0	3.57556e-05	0	0	1	0	0			386	1787	405	1710;1711	1341	1341			0.03373	1	3619200	0	3772600	0	0	0	0	0	0
TGQTIQDVATGK	SIRSALMTTAYTSYKTGQTIQDVATGKPAT	SYKTGQTIQDVATGKPATPFDFGSGHVDPV	K	T	G	G	K	P	1	0	0	1	0	2	0	2	0	1	0	1	0	0	0	0	3	0	0	1	0	0	12	No		0	1217.63	A0A2K3P0S8	A0A2K3P0S8	547	558	yes	yes	2	0.00080056	84.658	By matching		By MS/MS							1		1							8022700	3716800	0	4306000	0	0	0	0	0	0	5.16285e-05	0	5.55315e-05	0	0	0	0	0	0	3.572e-05	0	0	1	0	0			4739	1131	4932	20280;20281	16006	16006			0.025072729755947876	1	3716800	0	3675800	0	0	0	0	0	0
SSFIGSVLSGGGSEPLPK	MTQIDRSVANANVMKSSFIGSVLSGGGSEP	IGSVLSGGGSEPLPKASAEDWVNMINEFQK	K	S	S	P	K	A	0	0	0	0	0	0	1	4	0	1	2	1	0	1	2	5	0	0	0	1	0	0	18	No		0	1717.89	A0A2K3P1Y9	A0A2K3P1Y9	74	91	yes	yes	2	0.00094745	64.55	By MS/MS	By MS/MS	By MS/MS							1	1	1							7905900	2452400	3413300	2040100	0	0	0	0	0	0	3.40653e-05	4.64141e-05	2.63098e-05	0	0	0	0	0	0	3.55964e-05	0	0	1	0	0			4532	1149	4721	19448;19449;19450	15313;15314;15315	15314			0.058436435698013156	3	2452400	3311100	1741500	0	0	0	0	0	0
MFTENWIGWFQK	YYCDDFKPNNPKSPKMFTENWIGWFQKWGE	SPKMFTENWIGWFQKWGEKRPHRTAEDSAF	K	M	F	Q	K	W	0	0	1	0	0	1	1	1	0	1	0	1	1	2	0	0	1	2	0	0	0	0	12	No		0	1585.74	A0A2K3LL35;A0A2K3K728;A0A2K3MGI4;A0A2K3L6I3;A0A2K3NE01	A0A2K3NE01	567	578	no	no	2	0.0001521	99.442	By MS/MS	By MS/MS	By MS/MS							1	1	1							7917400	2561200	2571800	2784400	0	0	0	0	0	0	3.55766e-05	3.49714e-05	3.59085e-05	0	0	0	0	0	0	3.54855e-05	0	0	1	0	0			3502	906;451	3643	15082;15083;15084	11892;11893;11894	11892	195		-0.0306696	3	2561200	2494700	2376900	0	0	0	0	0	0
TLAENAELFPPLSK	EQGFLDGDCLTVTGKTLAENAELFPPLSKG	KTLAENAELFPPLSKGQEIIRPIENPIKKT	K	T	L	S	K	G	2	0	1	0	0	0	2	0	0	0	3	1	0	1	2	1	1	0	0	0	0	0	14	No		0	1528.81	A0A2K3JK49;A0A2K3L1L2;A0A2Z6NBQ2	A0A2Z6NBQ2	389	402	no	no	2	0.0044331	64.439	By MS/MS	By matching	By MS/MS							1	1	1							7887400	2595600	2634800	2656900	0	0	0	0	0	0	3.60544e-05	3.58281e-05	3.42642e-05	0	0	0	0	0	0	3.53822e-05	0	0	1	0	0			4781	1621;108	4975	20426;20427;20428	16129;16130	16130			0.0704551	2	2595600	2555900	2268100	0	0	0	0	0	0
LVTGLGGSGLAMPVEVVQFCWK	EAASDKFVVVVDDTKLVTGLGGSGLAMPVE	SGLAMPVEVVQFCWKYNLIRLQELFNEEGV	K	L	V	W	K	Y	1	0	0	0	1	1	1	4	0	0	3	1	1	1	1	1	1	1	0	4	0	0	22	No		0	2347.21	A0A2K3JU30	A0A2K3JU30	172	193	yes	yes	3	9.6393E-05	57.482	By MS/MS	By matching								1	1								7685900	4590700	3095200	0	0	0	0	0	0	0	6.37675e-05	4.20886e-05	0	0	0	0	0	0	0	3.52854e-05	0	0	1	0	0			3427	143	3560	14711;14712	11597	11597	84		0.0871299	1	4590700	3002500	0	0	0	0	0	0	0
AHFSIWALAK	MLEVGNGGMTYQEYRAHFSIWALAKAPLLI	YQEYRAHFSIWALAKAPLLIGCDVRNMTAE	R	A	H	A	K	A	3	0	0	0	0	0	0	0	1	1	1	1	0	1	0	1	0	1	0	0	0	0	10	No		0	1142.62	A0A2K3PD42;A0A2K3LYR2;A0A2K3NZF7;A0A2K3LPN4;A0A2K3M068;A0A2Z6N056;A0A2Z6P992;A0A2K3MP98;A0A2Z6LXD1	A0A2K3PD42	231	240	yes	no	3	0.011159	45.161	By MS/MS	By MS/MS	By MS/MS							1	1	1							7858700	1459900	3929500	2469200	0	0	0	0	0	0	2.02789e-05	5.34334e-05	3.18436e-05	0	0	0	0	0	0	3.51853e-05	0	0	1	0	0			183	1285	191	807;808;809	623;624;625	624			0.0580573	3	1459900	3811800	2107800	0	0	0	0	0	0
DSVLLSGGPSWSVLLGR	SGVVSCADLVAIAARDSVLLSGGPSWSVLL	VLLSGGPSWSVLLGRRDGTISNGSLANVAL	R	D	S	G	R	R	0	1	0	1	0	0	0	3	0	0	4	0	0	0	1	4	0	1	0	2	0	0	17	No		0	1741.94	A0A2K3N6Z0	A0A2K3N6Z0	79	95	yes	yes	2	0.0053646	68.44	By MS/MS	By MS/MS	By MS/MS							1	1	1							7853400	2370200	2420600	3062600	0	0	0	0	0	0	3.29235e-05	3.29154e-05	3.94962e-05	0	0	0	0	0	0	3.51117e-05	0	0	1	0	0			863	858	906	3975;3976;3977	3173;3174;3175	3175			0.0949934	3	2370200	2348100	2614300	0	0	0	0	0	0
TAGGPFITTSYDYDAPVDEYGLPR	VHNYYMYHGGTNFGRTAGGPFITTSYDYDA	SYDYDAPVDEYGLPRLPKWGHLKDLHKAIK	R	T	A	P	R	L	2	1	0	3	0	0	1	3	0	1	1	0	0	1	3	1	3	0	3	1	0	0	24	No		0	2604.2	A0A2Z6MB30	A0A2Z6MB30	256	279	yes	yes	3	0.0040094	33.665	By matching	By MS/MS	By MS/MS							1	1	1							7886200	1505000	2877400	3503700	0	0	0	0	0	0	2.09053e-05	3.91269e-05	4.51848e-05	0	0	0	0	0	0	3.50724e-05	0	0	1	0	0			4646	1530	4837	19892;19893;19894	15685;15686	15686			-0.0359195	2	1505000	2791200	2991000	0	0	0	0	0	0
ILQADSILFASPEYNYSITALLK	NNGTYPPLVEAFRNKILQADSILFASPEYN	FASPEYNYSITALLKNAIDWASRPPNVWAG	K	I	L	L	K	N	3	0	1	1	0	1	1	0	0	3	4	1	0	1	1	3	1	0	2	0	0	0	23	No		0	2569.37	A0A2K3LWY2	A0A2K3LWY2	73	95	yes	yes	3	0.0043892	33.909	By MS/MS	By MS/MS	By MS/MS	By MS/MS						1	1	1	1						8950300	2244000	2620500	2975300	1110600	0	0	0	0	0	3.11705e-05	3.56336e-05	3.83704e-05	0.00100353	0	0	0	0	0	3.50582e-05	0.000334511	0	1	0	0			2458	523	2561	10560;10561;10562;10563	8314	8314			0.14604730558039591	1	2244000	2542000	2539800	19837000	0	0	0	0	0
VLAQNYPDTPGLAIK	QEIEDLEKDTGYKLRVLAQNYPDTPGLAIK	VLAQNYPDTPGLAIKDFWQVDDRTIVFVAD	R	V	L	I	K	D	2	0	1	1	0	1	0	1	0	1	2	1	0	0	2	0	1	0	1	1	0	0	15	No		0	1598.87	A0A0Q3KPP6;A0A2K2CFB4;I1IWB2	A0A0Q3KPP6	137	151	yes	no	2	0.010852	50.284	By MS/MS	By MS/MS	By matching							1	1	1							7750900	3168800	2237800	2344300	0	0	0	0	0	0	4.40165e-05	3.04296e-05	3.02328e-05	0	0	0	0	0	0	3.4893e-05	0	0	1	0	0			5207	74	5424	22235;22236;22237	17529;17530	17530			0.0913288	2	3168800	2170700	2001200	0	0	0	0	0	0
VVLSTQTSDLAK	TGEVYVAFFNLSEQKVVLSTQTSDLAKVLH	EQKVVLSTQTSDLAKVLHGRDLSSCKGSEV	K	V	V	A	K	V	1	0	0	1	0	1	0	0	0	0	2	1	0	0	0	2	2	0	0	2	0	0	12	No		0	1260.69	A0A2K3KYN0	A0A2K3KYN0	207	218	yes	yes	2	0.00055826	90.629	By MS/MS	By MS/MS	By MS/MS							1	1	1							7753600	2230900	2484200	3038500	0	0	0	0	0	0	3.09885e-05	3.37802e-05	3.91854e-05	0	0	0	0	0	0	3.46514e-05	0	0	1	0	0			5464	228	5685	23357;23358;23359	18430;18431	18431			0.072613	2	2230900	2409800	2593800	0	0	0	0	0	0
YVPELAELIIDR	RKREFYIAGESYAGKYVPELAELIIDRNNN	AGKYVPELAELIIDRNNNPSLHIDLKGILL	K	Y	V	D	R	N	1	1	0	1	0	0	2	0	0	2	2	0	0	0	1	0	0	0	1	1	0	0	12	No		0	1429.78	A0A2K3PH62;A0A2Z6MHM7	A0A2K3PH62	164	175	yes	no	2	0.0053183	67.726	By MS/MS	By MS/MS	By MS/MS							1	1	1							7757200	1677500	2962000	3117800	0	0	0	0	0	0	2.33015e-05	4.02773e-05	4.02081e-05	0	0	0	0	0	0	3.45956e-05	0	0	1	0	0			5807	1338	6044	24864;24865;24866	19655;19656	19655			0.0839814	2	1677500	2873300	2661500	0	0	0	0	0	0
IDVLTGNEGEIRK	SFREKFVGAVVKMGKIDVLTGNEGEIRKNC	GKIDVLTGNEGEIRKNCRVFNS________	K	I	D	R	K	N	0	1	1	1	0	0	2	2	0	2	1	1	0	0	0	0	1	0	0	1	0	0	13	No		1	1442.77	A0A2K3PEA6	A0A2K3PEA6	293	305	yes	yes	3	0.00036951	80.522	By MS/MS	By MS/MS	By MS/MS							1	1	1							8023700	0	0	8023700	0	0	0	0	0	0	0	0	0.000103476	0	0	0	0	0	0	3.4492e-05	0	0	0	0	0			2292	1299	2390	9872;9873;9874	7766;7767;7768	7767			0.0692316	3	0	0	6849400	0	0	0	0	0	0
HLNSPEPVYPR	WYTAVPTIHQIILDRHLNSPEPVYPRLRFI	ILDRHLNSPEPVYPRLRFIRSCSASLAPVI	R	H	L	P	R	L	0	1	1	0	0	0	1	0	1	0	1	0	0	0	3	1	0	0	1	1	0	0	11	No		0	1307.66	A0A2K3L7U3;A0A2K3LPP2	A0A2K3L7U3	285	295	yes	no	3	0.0061131	64.82	By MS/MS		By MS/MS							1		1							7442900	7442900	0	0	0	0	0	0	0	0	0.000103386	0	0	0	0	0	0	0	0	3.44621e-05	0	0	0	0	0			2184	332	2277	9442;9443	7451;7452	7452			0.0207099	2	7442900	0	0	0	0	0	0	0	0
IFQSPYTYSFPVASGWK	TQDPAVPQVPYMSARIFQSPYTYSFPVASG	QSPYTYSFPVASGWKFLRLYFYPASYSGLN	R	I	F	W	K	F	1	0	0	0	0	1	0	1	0	1	0	1	0	2	2	3	1	1	2	1	0	0	17	No		0	1976.97	A0A2K3P8V5;A0A2Z6NW23	A0A2K3P8V5	91	107	yes	no	2	0.0007082	85.288	By MS/MS	By MS/MS								1	1								7451500	3271600	4179800	0	0	0	0	0	0	0	4.54445e-05	5.6837e-05	0	0	0	0	0	0	0	3.40938e-05	0	0	1	0	0			2333	1232	2431	10034;10035	7901;7902	7901			0.017844958748355566	2	3271600	4054600	0	0	0	0	0	0	0
DSFITGTIDFIFGNGAVVLQK	FQDTLYTHSNRQFYRDSFITGTIDFIFGNG	TIDFIFGNGAVVLQKCNLVARKPMSNQKNM	R	D	S	Q	K	C	1	0	1	2	0	1	0	3	0	3	1	1	0	3	0	1	2	0	0	2	0	0	21	No		0	2241.17	A0A2Z6MAH5	A0A2Z6MAH5	225	245	yes	yes	3	0.01669	30.152	By MS/MS	By MS/MS	By MS/MS	By MS/MS						1	1	1	1						8748500	1519500	2708700	3365400	1154900	0	0	0	0	0	2.11068e-05	3.68329e-05	4.34012e-05	0.00104356	0	0	0	0	0	3.37803e-05	0.000347854	0	1	0	0			840	1527	882	3884;3885;3886;3887	3113	3113			0.0971972	1	1519500	2627500	2872900	20629000	0	0	0	0	0
YWTTVNEPNIFALGSYDQGITPPQR	NYADVCFREFGDRVKYWTTVNEPNIFALGS	FALGSYDQGITPPQRCSPPFCIIESTKGNS	K	Y	W	Q	R	C	1	1	2	1	0	2	1	2	0	2	1	0	0	1	3	1	3	1	2	1	0	0	25	No		0	2866.39	A0A2K3MTE5	A0A2K3MTE5	186	210	yes	yes	3	0.027143	26.005	By MS/MS	By MS/MS	By MS/MS							1	1	1							7537700	2647500	2052000	2838200	0	0	0	0	0	0	3.67753e-05	2.79031e-05	3.66023e-05	0	0	0	0	0	0	3.37603e-05	0	0	1	0	0			5817	702	6054	24910;24911;24912	19696;19697	19696			0.034067586934270366	2	2647500	1990600	2422800	0	0	0	0	0	0
IIDNPLTLGSELSSK	ALPEYNTTTLFGEVKIIDNPLTLGSELSSK	IIDNPLTLGSELSSKLIGRAQGIYASTSQT	K	I	I	S	K	L	0	0	1	1	0	0	1	1	0	2	3	1	0	0	1	3	1	0	0	0	0	0	15	No		0	1585.86	A0A2K3N8B8	A0A2K3N8B8	109	123	yes	yes	2	1.3997E-05	103.88		By MS/MS	By MS/MS								1	1							7631800	0	4052200	3579600	0	0	0	0	0	0	0	5.51019e-05	4.61636e-05	0	0	0	0	0	0	3.37552e-05	0	0	1	0	0			2398	868	2499	10295;10296	8101;8102	8101			0.0868086	2	0	3930800	3055700	0	0	0	0	0	0
IMDIAGDINQYDIR	ACRISRINCFKIFYRIMDIAGDINQYDIRK	RIMDIAGDINQYDIRKKCGGGLCYDYSKMI	R	I	M	I	R	K	1	1	1	3	0	1	0	1	0	4	0	0	1	0	0	0	0	0	1	0	0	0	14	No		0	1635.79	A0A2K3N228	A0A2K3N228	340	353	yes	yes	2	0.0014613	72.006	By MS/MS		By MS/MS							1		1							7515600	3807300	0	3708400	0	0	0	0	0	0	5.28856e-05	0	4.78247e-05	0	0	0	0	0	0	3.35701e-05	0	0	1	0	0			2471	806	2575	10627;10628	8366;8367	8366	393		0.000191725	1	3807300	0	3165600	0	0	0	0	0	0
FPSDTLLPSQVVEK	VLQDGKFNSLWETFKFPSDTLLPSQVVEKG	KFPSDTLLPSQVVEKGRKLSSRLKETNFNK	K	F	P	E	K	G	0	0	0	1	0	1	1	0	0	0	2	1	0	1	2	2	1	0	0	2	0	0	14	No		0	1558.82	A0A2K3PIJ6;A0A2K3K2W5;A0A2Z6NKX5;A0A2Z6MXN3	A0A2K3PIJ6	150	163	yes	no	2	0.0015381	74.944	By MS/MS	By MS/MS	By MS/MS							1	1	1							7471100	1608000	3539500	2323600	0	0	0	0	0	0	2.23361e-05	4.81302e-05	2.99659e-05	0	0	0	0	0	0	3.34774e-05	0	0	1	0	0			1562	1356	1631	6902;6903;6904	5443;5444	5443			0.0672149	2	1608000	3433400	1983500	0	0	0	0	0	0
LYDADQAMLIALAK	QVVALLKAQHISHVRLYDADQAMLIALAKT	RLYDADQAMLIALAKTGIQVVITVPNEELL	R	L	Y	A	K	T	4	0	0	2	0	1	0	0	0	1	3	1	1	0	0	0	0	0	1	0	0	0	14	No		0	1534.81	A0A2K3NCY1;A0A2K3M114;A0A2K3LC94	A0A2K3NCY1	21	34	yes	no	2	0.00011668	93.111	By matching	By MS/MS								1	1								7281500	4306300	2975200	0	0	0	0	0	0	0	5.98171e-05	4.04568e-05	0	0	0	0	0	0	0	3.34246e-05	0	0	1	0	0			3448	379	3581	14803;14804	11669	11669	161		0.060504499571607084	1	4306300	2886100	0	0	0	0	0	0	0
GSVPISFGGTEQPAAYGELVSIGGLGPDVNKK	VYCSFSFLYVMIVLKGSVPISFGGTEQPAA	ELVSIGGLGPDVNKKLSAAVAAILETKLSV	K	G	S	K	K	L	2	0	1	1	0	1	2	7	0	2	2	2	0	1	3	3	1	0	1	3	0	0	32	No		1	3143.61	A0A2K3L3Y1;A0A2K3L7F0	A0A2K3L3Y1	78	109	yes	no	3	0.00059377	41.434	By MS/MS	By MS/MS						By MS/MS		1	1						1		7244400	3552300	3692100	0	0	0	0	0	0	0	4.93435e-05	5.02052e-05	0	0	0	0	0	0	0	3.31829e-05	0	0	1	0	0			2034	288	2124	8786;8787;8788	6923;6924;6925	6925			0.12783153879217934	3	3552300	3581500	0	0	0	0	0	0	0
ILHPGAASININK	ENLLSSLVPSYPFTKILHPGAASININKSI	TKILHPGAASININKSIWKIYFQDLLPLFV	K	I	L	N	K	S	2	0	2	0	0	0	0	1	1	3	1	1	0	0	1	1	0	0	0	0	0	0	13	No		0	1346.77	A0A2K3PMH5	A0A2K3PMH5	99	111	yes	yes	3	0.013392	36.847	By MS/MS		By matching							1		1							7417100	3861600	0	3555500	0	0	0	0	0	0	5.36399e-05	0	4.58528e-05	0	0	0	0	0	0	3.31642e-05	0	0	1	0	0			2449	1397	2552	10523;10524	8284	8284			0.10752110788598657	1	3861600	0	3035100	0	0	0	0	0	0
DSQLKPQVLHTFFDITK	SSPVLNEGELESLLKDSQLKPQVLHTFFDI	QLKPQVLHTFFDITKGIDGSLEKALNKLCD	K	D	S	T	K	G	0	0	0	2	0	2	0	0	1	1	2	2	0	2	1	1	2	0	0	1	0	0	17	No		1	2016.07	A0A2K3NL47	A0A2K3NL47	661	677	yes	yes	3	0.037336	34.094	By MS/MS		By MS/MS							1		1							7239400	3364100	0	3875300	0	0	0	0	0	0	4.67293e-05	0	4.99771e-05	0	0	0	0	0	0	3.22355e-05	0	0	1	0	0			847	963	889	3917;3918	3134;3135	3134			0.10063527857710142	2	3364100	0	3308200	0	0	0	0	0	0
WFDTNYHFIVPELGPEVK	MARGNASVPAMEMTKWFDTNYHFIVPELGP	TNYHFIVPELGPEVKFSYASHKAVDEYNEA	K	W	F	V	K	F	0	0	1	1	0	0	2	1	1	1	1	1	0	2	2	0	1	1	1	2	0	0	18	No		0	2190.08	A0A2K3PPN4	A0A2K3PPN4	102	119	yes	yes	3	0.009212	40.179	By MS/MS									1									6922200	6922200	0	0	0	0	0	0	0	0	9.61535e-05	0	0	0	0	0	0	0	0	3.20512e-05	0	0	0	0	0			5534	1420	5758	23662	18677	18677			0.031155105121342785	1	6922200	0	0	0	0	0	0	0	0
LLSGYYLAAR	TGYFTSRPALKRYVRLLSGYYLAARQLEYF	KRYVRLLSGYYLAARQLEYFRGRKSSGPNT	R	L	L	A	R	Q	2	1	0	0	0	0	0	1	0	0	3	0	0	0	0	1	0	0	2	0	0	0	10	No		0	1125.62	A0A2K3NZ23;A0A2Z6NNH8	A0A2K3NZ23	372	381	no	no	2	0.026124	63.48	By MS/MS									1									6915100	6915100	0	0	0	0	0	0	0	0	9.60548e-05	0	0	0	0	0	0	0	0	3.20183e-05	0	0	0	0	0			3149	1112	3273	13438	10585	10585			0.06046	1	6915100	0	0	0	0	0	0	0	0
LAFQSGINFFDTSPYYGGTLSEK	VFGSVSEEQANASVRLAFQSGINFFDTSPY	FFDTSPYYGGTLSEKVLGKALKALNVPRNE	R	L	A	E	K	V	1	0	1	1	0	1	1	3	0	1	2	1	0	3	1	3	2	0	2	0	0	0	23	No		0	2541.21	A0A2Z6NLJ2;A0A2K3P521	A0A2Z6NLJ2	41	63	yes	no	3	0.06654	15.316	By MS/MS	By matching	By MS/MS							1	1	1							7131100	1905400	2990800	2234900	0	0	0	0	0	0	2.64671e-05	4.06689e-05	2.8822e-05	0	0	0	0	0	0	3.1986e-05	0	0	1	0	0			2773	1185	2886	11913;11914;11915	9404	9404			-0.00258438	1	1905400	2901200	1907900	0	0	0	0	0	0
LVAPVVDWASEEYEGR	PVLVDFVAEWCGPCRLVAPVVDWASEEYEG	VAPVVDWASEEYEGRLKIVKIDHDANPEII	R	L	V	G	R	L	2	1	0	1	0	0	3	1	0	0	1	0	0	0	1	1	0	1	1	3	0	0	16	No		0	1818.88	I1J3B6	I1J3B6	101	116	yes	yes	2	0.025429	58.172	By MS/MS	By MS/MS	By MS/MS							1	1	1							7076100	2977100	1524500	2574500	0	0	0	0	0	0	4.13537e-05	2.07302e-05	3.32015e-05	0	0	0	0	0	0	3.17618e-05	0	0	1	0	0			3374	1904	3507	14467;14468;14469	11390	11390			0.00214456	1	2977100	1478900	2197700	0	0	0	0	0	0
PWNTDADYDLIVPALK	KGLIKSRDEVFITSKPWNTDADYDLIVPAL	WNTDADYDLIVPALKTTLKKLGTEYVDLYL	K	P	W	L	K	T	2	0	1	3	0	0	0	0	0	1	2	1	0	0	2	0	1	1	1	1	0	0	16	No		0	1829.92	A0A2K3LPV6;A0A2Z6N7S6	A0A2K3LPV6	87	102	yes	no	2	0.035929	51.092	By MS/MS	By MS/MS	By MS/MS							1	1	1							7074200	3325800	929430	2818900	0	0	0	0	0	0	4.61973e-05	1.26384e-05	3.63534e-05	0	0	0	0	0	0	3.17297e-05	0	0	1	0	0			3991	479	4163	17216;17217;17218	13588;13589	13588			0.0382022	2	3325800	901590	2406300	0	0	0	0	0	0
DPYTGMCLLNTK	KKQDEDIVVNKFKPKDPYTGMCLLNTKITG	KPKDPYTGMCLLNTKITGDDAPGETWHMVF	K	D	P	T	K	I	0	0	1	1	1	0	0	1	0	0	2	1	1	0	1	0	2	0	1	0	0	0	12	No		0	1411.65	A0A2K3P883	A0A2K3P883	50	61	yes	yes	2	0.035501	44.318	By MS/MS		By matching							1		1							7095800	3503600	0	3592300	0	0	0	0	0	0	4.86671e-05	0	4.63274e-05	0	0	0	0	0	0	3.16648e-05	0	0	1	0	0			813	1224	853	3726;3727	2970	2970	722		-0.0417859	1	3503600	0	3066500	0	0	0	0	0	0
VFGENYVQEIVEK	KPISMIRQLYDAGHRVFGENYVQEIVEKAP	HRVFGENYVQEIVEKAPQLPQDIQWHFIGH	R	V	F	E	K	A	0	0	1	0	0	1	3	1	0	1	0	1	0	1	0	0	0	0	1	3	0	0	13	No		0	1552.78	A0A2K3PK26	A0A2K3PK26	60	72	yes	yes	2	0.00034999	90.108	By MS/MS	By MS/MS	By MS/MS							1	1	1							7030500	2111300	2432600	2486700	0	0	0	0	0	0	2.93272e-05	3.30785e-05	3.20692e-05	0	0	0	0	0	0	3.14917e-05	0	0	1	0	0			5080	1376	5293	21687;21688;21689	17123;17124	17123			0.0230463	2	2111300	2359700	2122700	0	0	0	0	0	0
VSNIIFLDLPVGTGFSYPK	GSLPNLALRSHSWTKVSNIIFLDLPVGTGF	IFLDLPVGTGFSYPKTESAVQQSTWKLVHN	K	V	S	P	K	T	0	0	1	1	0	0	0	2	0	2	2	1	0	2	2	2	1	0	1	2	0	0	19	No		0	2066.11	A0A2Z6MJT6	A0A2Z6MJT6	135	153	yes	yes	2	0.00019682	88.087	By MS/MS	By MS/MS	By MS/MS							1	1	1							7037100	2150500	1553900	3332700	0	0	0	0	0	0	2.98717e-05	2.113e-05	4.29795e-05	0	0	0	0	0	0	3.13271e-05	0	0	1	0	0			5370	1552	5589	22916;22917;22918	18068;18069;18070	18070			0.11841869177351327	3	2150500	1507400	2844900	0	0	0	0	0	0
YPSNPVLVPPPGILPK	YPADLNDPLLVDWIKYPSNPVLVPPPGILP	PSNPVLVPPPGILPKDFRDPTTAWLTSEGK	K	Y	P	P	K	D	0	0	1	0	0	0	0	1	0	1	2	1	0	0	6	1	0	0	1	2	0	0	16	No		0	1686.97	A0A2K3NFH8	A0A2K3NFH8	103	118	yes	yes	2	0.0029746	79.659	By MS/MS	By MS/MS								1	1								6772700	2683300	4089400	0	0	0	0	0	0	0	3.72726e-05	5.56077e-05	0	0	0	0	0	0	0	3.09601e-05	0	0	1	0	0			5756	920	5989	24652;24653	19479	19479			0.15487210439391674	1	2683300	3966900	0	0	0	0	0	0	0
TGDTMPFIYDTVWDLIK	KDATTYRDALISAWKTGDTMPFIYDTVWDL	DTMPFIYDTVWDLIKLADYLTQREDIDPSR	K	T	G	I	K	L	0	0	0	3	0	0	0	1	0	2	1	1	1	1	1	0	3	1	1	1	0	0	17	No		0	2013.98	A0A2K3NLN8	A0A2K3NLN8	165	181	yes	yes	2	0.0031425	55.452	By MS/MS	By MS/MS	By MS/MS							1	1	1							6884200	2922700	1546800	2414600	0	0	0	0	0	0	4.0598e-05	2.10334e-05	3.11394e-05	0	0	0	0	0	0	3.09236e-05	0	0	1	0	0			4720	968	4913	20214;20215;20216	15959	15959	492		0.00933682	1	2922700	1500500	2061200	0	0	0	0	0	0
MNFDQIR	TFDIGQNDLSVGFRKMNFDQIRESMPDIVN	DLSVGFRKMNFDQIRESMPDIVNQLASAVK	K	M	N	I	R	E	0	1	1	1	0	1	0	0	0	1	0	0	1	1	0	0	0	0	0	0	0	0	7	No		0	922.433	A0A2Z6M928;A0A2K3P1W1	A0A2Z6M928	58	64	yes	no	2	0.050177	83.614	By matching		By MS/MS							1		1							7003500	2458500	0	4544900	0	0	0	0	0	0	3.415e-05	0	5.86124e-05	0	0	0	0	0	0	3.09208e-05	0	0	1	0	0			3540	1148	3690	15244;15245	12025	12025	663		-0.031233	0	2458500	0	3879800	0	0	0	0	0	0
LMEEVVPFFQSVR	GNAIESLKKEWKGVKLMEEVVPFFQSVRLP	VKLMEEVVPFFQSVRLPQSATTTEDCVIEM	K	L	M	V	R	L	0	1	0	0	0	1	2	0	0	0	1	0	1	2	1	1	0	0	0	3	0	0	13	No		0	1579.81	A0A2K3PGD6	A0A2K3PGD6	285	297	yes	yes	2	0.002018	73.067		By MS/MS	By MS/MS								1	1							7026400	0	2927100	4099400	0	0	0	0	0	0	0	3.98028e-05	5.28671e-05	0	0	0	0	0	0	3.089e-05	0	0	1	0	0			3169	1328	3295	13530;13531	10646;10647	10647	780		0.0401387	2	0	2839400	3499400	0	0	0	0	0	0
DGKPVLIELIDAK	DYHTGVFASKITPARDGKPVLIELIDAKTK	ARDGKPVLIELIDAKTKEPKDTLEVDAALI	R	D	G	A	K	T	1	0	0	2	0	0	1	1	0	2	2	2	0	0	1	0	0	0	0	1	0	0	13	No		1	1409.81	A0A2K3PDU3;A0A2Z6MYA1;A0A2K3PRG6;V9TK40;A0A2K2DBV8;A0A2K2DBU9;A0A0Q3K0H7;I1HLL0;I1HLK9;A0A2Z6PD51	A0A2K3PDU3	330	342	no	no	3	0.047784	41.644	By MS/MS	By MS/MS	By MS/MS							1	1	1							6834400	2183200	2626500	2024700	0	0	0	0	0	0	3.03259e-05	3.57152e-05	2.61112e-05	0	0	0	0	0	0	3.07174e-05	0	0	1	0	0			645	1294;1717	676	2881;2882;2883	2300	2300			0.12446711180200509	1	2183200	2547800	1728400	0	0	0	0	0	0
LDESTGLIDYDQLEK	KISATSIFFETMPYRLDESTGLIDYDQLEK	LDESTGLIDYDQLEKSAVLFRPKLIVAGAS	R	L	D	E	K	S	0	0	0	3	0	1	2	1	0	1	3	1	0	0	0	1	1	0	1	0	0	0	15	No		0	1737.83	H6BDM4	H6BDM4	97	111	yes	yes	2	5.0542E-06	138.45		By MS/MS									1								6692500	0	6692500	0	0	0	0	0	0	0	0	9.10047e-05	0	0	0	0	0	0	0	3.03349e-05	0	0	0	0	0			2829	1765	2945	12125	9567	9567			-0.00852663	1	0	6492000	0	0	0	0	0	0	0
AGLLNSYGPLSFLK	FAASKSVQFSVDGTKAGLLNSYGPLSFLKV	KAGLLNSYGPLSFLKVFGAGHMVPKDQPKA	K	A	G	L	K	V	1	0	1	0	0	0	0	2	0	0	4	1	0	1	1	2	0	0	1	0	0	0	14	No		0	1478.81	A0A2K3N1Y1	A0A2K3N1Y1	198	211	yes	yes	2	0.00076665	80.763	By MS/MS	By MS/MS	By MS/MS							1	1	1							6791400	1977400	1710800	3103200	0	0	0	0	0	0	2.74673e-05	2.32635e-05	4.00198e-05	0	0	0	0	0	0	3.02502e-05	0	0	1	0	0			171	803	177	748;749;750	579;580	580			0.0930613	2	1977400	1659500	2649000	0	0	0	0	0	0
QENLYASQGGPIILSQIENEYGDVDSHYGPAAK	AEMKRFTAKIVDLMKQENLYASQGGPIILS	NEYGDVDSHYGPAAKPYINWAASMATSLDT	K	Q	E	A	K	P	3	0	2	2	0	3	3	4	1	3	2	1	0	0	2	3	0	0	3	1	0	0	33	No		0	3562.69	A0A2K3P236	A0A2K3P236	163	195	yes	yes	4	0.044276	17.606	By MS/MS		By matching							1		1							6691100	4428700	0	2262400	0	0	0	0	0	0	6.15173e-05	0	2.91766e-05	0	0	0	0	0	0	3.02313e-05	0	0	1	0	0			4024	1150	4197	17329;17330	13673	13673			0.00638577	1	4428700	0	1931300	0	0	0	0	0	0
AGLDLIFEEGFENVLLR	YWPYTPSIQMLYGLRAGLDLIFEEGFENVL	LDLIFEEGFENVLLRHKRLAKATRLAVEAW	R	A	G	L	R	H	1	1	1	1	0	0	3	2	0	1	4	0	0	2	0	0	0	0	0	1	0	0	17	No		0	1934.01	A0A2Z6LVU0;A0A2K3LMN7	A0A2Z6LVU0	261	277	yes	no	2	0.0047057	53.528	By MS/MS	By MS/MS	By MS/MS	By MS/MS						1	1	1	1						7390500	1282000	2763900	2634400	710160	0	0	0	0	0	1.78077e-05	3.75836e-05	3.3974e-05	0.000641697	0	0	0	0	0	2.97884e-05	0.000213899	0	1	0	0			170	1482	176	744;745;746;747	577;578	577			0.0852815	2	1282000	2681100	2248900	12685000	0	0	0	0	0
NIDLNWELNAPWTGAK	KFDKTGFTGALNYYRNIDLNWELNAPWTGA	IDLNWELNAPWTGAKVKVPVKFIVGDLDLT	R	N	I	A	K	V	2	0	3	1	0	0	1	1	0	1	2	1	0	0	1	0	1	2	0	0	0	0	16	No		0	1840.91	A0A2K3PDN8;A0A2Z6LGC1;A0A2K3MXN8	A0A2K3PDN8	237	252	yes	no	2	2.208E-05	92.925	By MS/MS	By MS/MS	By MS/MS					By MS/MS		1	1	1					1		6704400	1144100	2505400	3054900	0	0	0	0	0	0	1.58922e-05	3.40685e-05	3.93969e-05	0	0	0	0	0	0	2.97859e-05	0	0	1	0	0			3668	1292	3833	15829;15830;15831;15832	12486;12487;12488;12489	12488			0.023978680382469975	4	1144100	2430400	2607800	0	0	0	0	0	0
VSNIIFLDLPAGTGFSYPK	GSLPNLALRSLSWTKVSNIIFLDLPAGTGF	IFLDLPAGTGFSYPKTETAVQQSTWKLAHN	K	V	S	P	K	T	1	0	1	1	0	0	0	2	0	2	2	1	0	2	2	2	1	0	1	1	0	0	19	No		0	2038.08	A0A2K3L0P6	A0A2K3L0P6	219	237	no	no	2	0.00014217	73.624	By MS/MS	By MS/MS	By MS/MS							1	1	1							6573700	1629800	2484800	2459100	0	0	0	0	0	0	2.26389e-05	3.37883e-05	3.17133e-05	0	0	0	0	0	0	2.93802e-05	0	0	1	0	0			5369	250	5588	22913;22914;22915	18065;18066;18067	18066			0.10001296143241234	3	1629800	2410400	2099200	0	0	0	0	0	0
AQNHAAELTAGYYNLDDR	VKLAIKVSGIHWWYKAQNHAAELTAGYYNL	HAAELTAGYYNLDDRDGYRPIAKMVSRHHG	K	A	Q	D	R	D	4	1	2	2	0	1	1	1	1	0	2	0	0	0	0	0	1	0	2	0	0	0	18	No		0	2020.92	O65015	O65015	306	323	yes	yes	3	0.0086869	40.856		By MS/MS	By MS/MS								1	1							6642000	0	3401200	3240800	0	0	0	0	0	0	0	4.62496e-05	4.17943e-05	0	0	0	0	0	0	2.9348e-05	0	0	1	0	0			375	1908	394	1672;1673	1310;1311	1311			-0.0457435	2	0	3299400	2766500	0	0	0	0	0	0
SNYYDAILNGVEIFK	RQDLWLALHPDTASKSNYYDAILNGVEIFK	SNYYDAILNGVEIFKISDSKGNLAGTNPPP	K	S	N	F	K	I	1	0	2	1	0	0	1	1	0	2	1	1	0	1	0	1	0	0	2	1	0	0	15	No		0	1744.87	A0A2K3P8V5;A0A2Z6NW23	A0A2K3P8V5	398	412	yes	no	2	7.0164E-05	95.018	By MS/MS	By MS/MS	By matching							1	1	1							6586000	1382200	2404200	2799600	0	0	0	0	0	0	1.91996e-05	3.26923e-05	3.61045e-05	0	0	0	0	0	0	2.93321e-05	0	0	1	0	0			4489	1232	4676	19246;19247;19248	15145;15146	15146			0.0245626	2	1382200	2332200	2389900	0	0	0	0	0	0
YTFNAVVTQQDLDDTYQPPFK	HYTAYDVDDWKGVQRYTFNAVVTQQDLDDT	VTQQDLDDTYQPPFKSCVIDGNVASVMCSY	R	Y	T	F	K	S	1	0	1	3	0	3	0	0	0	0	1	1	0	2	2	0	3	0	2	2	0	0	21	No		0	2489.18	A0A2K3PAL6;A0A2Z6NBS4	A0A2K3PAL6	236	256	yes	no	3	0.0062025	36.111		By MS/MS	By matching								1	1							6602200	0	4051700	2550500	0	0	0	0	0	0	0	5.50951e-05	3.2892e-05	0	0	0	0	0	0	2.9329e-05	0	0	1	0	0			5780	1255	6015	24753;24754	19563	19563			-0.00995012	1	0	3930400	2177200	0	0	0	0	0	0
IDDTTFDPFIK	SGELCSGRAIDSSAKIDDTTFDPFIKCDCS	SSAKIDDTTFDPFIKCDCSFNNKTTCRITA	K	I	D	I	K	C	0	0	0	3	0	0	0	0	0	2	0	1	0	2	1	0	2	0	0	0	0	0	11	No		0	1310.64	A0A2K3PB12	A0A2K3PB12	38	48	yes	yes	2	0.001384	89.247	By MS/MS	By MS/MS	By MS/MS							1	1	1							6529400	3739900	0	2789500	0	0	0	0	0	0	5.19494e-05	0	3.59742e-05	0	0	0	0	0	0	2.93079e-05	0	0	1	0	0			2273	1261	2369	9792;9793;9794	7704;7705;7706	7705			-0.00346075	3	3739900	0	2381200	0	0	0	0	0	0
SDYVFWDDAHPTEAWNQLTAIR	NPDRCFPDERPCYNRSDYVFWDDAHPTEAW	DAHPTEAWNQLTAIRSYEDTDDSGYTYPMD	R	S	D	I	R	S	3	1	1	3	0	1	1	0	1	1	1	0	0	1	1	1	2	2	1	1	0	0	22	No		0	2634.21	A0A2K3NDG3	A0A2K3NDG3	417	438	yes	yes	3	0.054781	19.039	By MS/MS	By matching	By matching							1	1	1							6527900	2180100	1420100	2927700	0	0	0	0	0	0	3.02829e-05	1.93105e-05	3.77565e-05	0	0	0	0	0	0	2.91166e-05	0	0	1	0	0			4277	901	4458	18364;18365;18366	14475	14475			-0.0378229	1	2180100	1377600	2499200	0	0	0	0	0	0
ELASAAESGWDFSTR	ASKFTSVSEKQQFYRELASAAESGWDFSTR	ELASAAESGWDFSTRWMRHPPNFTTLSTTS	R	E	L	T	R	W	3	1	0	1	0	0	2	1	0	0	1	0	0	1	0	3	1	1	0	0	0	0	15	No		0	1625.73	A0A2K3N075	A0A2K3N075	300	314	yes	yes	2	0.00032744	78.908		By MS/MS	By MS/MS								2	1							6609000	0	2524800	4084200	0	0	0	0	0	0	0	3.43323e-05	5.26711e-05	0	0	0	0	0	0	2.90011e-05	0	0	1	0	0			1138	788	1187	5120;5121;5122	4075;4076	4075			-0.0556722	2	0	2449200	3486400	0	0	0	0	0	0
ANYNPYGIDFPFGPTGR	LSDSGNNNNLPTSSKANYNPYGIDFPFGPT	YNPYGIDFPFGPTGRFTNGRTAIDIITQLL	K	A	N	G	R	F	1	1	2	1	0	0	0	3	0	1	0	0	0	2	3	0	1	0	2	0	0	0	17	No		0	1884.88	A0A2K3NDG3	A0A2K3NDG3	56	72	yes	yes	2	0.024078	41.052	By MS/MS	By matching	By MS/MS							1	1	1							6470000	1230400	3302700	1936900	0	0	0	0	0	0	1.7091e-05	4.49102e-05	2.49789e-05	0	0	0	0	0	0	2.89933e-05	0	0	1	0	0			343	901	362	1534;1535;1536	1206;1207	1207			-0.027547	2	1230400	3203800	1653400	0	0	0	0	0	0
QELYLWDSVAASAR	QLQSQSDHSVINSTRQELYLWDSVAASARK	RQELYLWDSVAASARKVLGLRYRLLPYFYT	R	Q	E	A	R	K	3	1	0	1	0	1	1	0	0	0	2	0	0	0	0	2	0	1	1	1	0	0	14	No		0	1607.79	A0A2K3PND8	A0A2K3PND8	426	439	no	no	2	1.4606E-11	137.89	By MS/MS	By MS/MS	By MS/MS							1	1	1							6271700	3663900	2607800	0	0	0	0	0	0	0	5.08937e-05	3.54609e-05	0	0	0	0	0	0	0	2.87849e-05	0	0	1	0	0			4023	1412	4196	17326;17327;17328	13670;13671;13672	13670			0.014785495383193847	3	3663900	2529700	0	0	0	0	0	0	0
LADATPVILPTSISNNFLLDPK	IVPAPFWVSYPEMARLADATPVILPTSISN	ILPTSISNNFLLDPKLLESKITERSRVLIL	R	L	A	P	K	L	2	0	2	2	0	0	0	0	0	2	4	1	0	1	3	2	2	0	0	1	0	0	22	No		0	2338.28	A0A2K3L154;A0A2K3KZL0;A0A2Z6MUD7;A0A2K3P187	A0A2K3L154	167	188	yes	no	3	0.050417	20.256	By MS/MS	By MS/MS	By MS/MS							1	1	1							6375300	2173600	2493600	1708200	0	0	0	0	0	0	3.01926e-05	3.3908e-05	2.20295e-05	0	0	0	0	0	0	2.871e-05	0	0	1	0	0			2755	237	2868	11845;11846;11847	9348	9348			0.16280520669261023	1	2173600	2418900	1458200	0	0	0	0	0	0
IFTLAGLTVK	RIIYLPQPTWGNHPKIFTLAGLTVKTYRYY	GNHPKIFTLAGLTVKTYRYYAPATRGLDFE	K	I	F	V	K	T	1	0	0	0	0	0	0	1	0	1	2	1	0	1	0	0	2	0	0	1	0	0	10	No		0	1061.65	A0A2K3NMA2	A0A2K3NMA2	199	208	yes	yes	2	0.008858	66.621	By MS/MS	By MS/MS								1	1								6239100	3183100	3056000	0	0	0	0	0	0	0	4.42151e-05	4.15555e-05	0	0	0	0	0	0	0	2.85902e-05	0	0	1	0	0			2338	976	2436	10050;10051	7915;7916	7915			0.12012363550911687	2	3183100	2964500	0	0	0	0	0	0	0
IGLIPDPFLALLTK	QTPSGKTAVIGVLYKIGLIPDPFLALLTKD	KIGLIPDPFLALLTKDLMAITNSTGAEREV	K	I	G	T	K	D	1	0	0	1	0	0	0	1	0	2	4	1	0	1	2	0	1	0	0	0	0	0	14	No		0	1509.92	A0A2Z6P3M4	A0A2Z6P3M4	164	177	yes	yes	2	0.020757	47.938	By MS/MS	By MS/MS								1	1								6221000	1926400	4294600	0	0	0	0	0	0	0	2.67588e-05	5.8398e-05	0	0	0	0	0	0	0	2.83856e-05	0	0	1	0	0			2362	1692	2461	10142;10143	7986	7986			0.18249038007706986	1	1926400	4166000	0	0	0	0	0	0	0
EIIAEVDSDNDGR	SALTKYNMGDEKTIKEIIAEVDSDNDGRIN	IKEIIAEVDSDNDGRINYEEFVAMMRSGNP	K	E	I	G	R	I	1	1	1	3	0	0	2	1	0	2	0	0	0	0	0	1	0	0	0	1	0	0	13	No		0	1431.65	A0A2K3PP27	A0A2K3PP27	157	169	yes	yes	2	0.0030602	70.977	By matching	By MS/MS								1	1								6150000	3296200	2853800	0	0	0	0	0	0	0	4.57862e-05	3.8806e-05	0	0	0	0	0	0	0	2.81974e-05	0	0	1	0	0			1114	1417	1163	4970;4971	3906	3906			-0.0507917	1	3296200	2768300	0	0	0	0	0	0	0
YSNSYTFNSIVLEEPDK	FNEVRAVLSTHPLFKYSNSYTFNSIVLEEP	NSYTFNSIVLEEPDKELVLKWKKGQPLLPR	K	Y	S	D	K	E	0	0	2	1	0	0	2	0	0	1	1	1	0	1	1	3	1	0	2	1	0	0	17	No		0	2004.93	A0A2K3NT42	A0A2K3NT42	105	121	yes	yes	2	1.1379E-07	109.84	By MS/MS	By MS/MS	By matching							1	1	1							6287800	1990300	2140800	2156700	0	0	0	0	0	0	2.76464e-05	2.91106e-05	2.78135e-05	0	0	0	0	0	0	2.81902e-05	0	0	1	0	0			5771	1037	6004	24710;24711;24712	19528;19529	19529			-0.0306163	2	1990300	2076600	1841100	0	0	0	0	0	0
YIGLSEANADTIK	TMEELKQLVTEGKIKYIGLSEANADTIKRA	IKYIGLSEANADTIKRAHAVHPITALEMEY	K	Y	I	I	K	R	2	0	1	1	0	0	1	1	0	2	1	1	0	0	0	1	1	0	1	0	0	0	13	No		0	1393.71	A0A2K3PG96	A0A2K3PG96	159	171	yes	yes	2	0.065936	37.191	By MS/MS	By matching	By MS/MS							1	1	1							6316700	1505900	2285100	2525700	0	0	0	0	0	0	2.09178e-05	3.10728e-05	3.25722e-05	0	0	0	0	0	0	2.81876e-05	0	0	1	0	0			5699	1325	5928	24374;24375;24376	19235	19235			0.027803843526498895	1	1505900	2216600	2156100	0	0	0	0	0	0
ALANSGIGIVIGAANGDIPSLASDR	IGKVRIYGADPGIIKALANSGIGIVIGAAN	IGAANGDIPSLASDRNAAAQWVNTNVLPYY	K	A	L	D	R	N	5	1	2	2	0	0	0	4	0	4	2	0	0	0	1	3	0	0	0	1	0	0	25	No		0	2351.24	A0A2K3NKP2	A0A2K3NKP2	66	90	yes	yes	3	0.020506	45.972		By MS/MS	By matching								1	1							6381500	0	3209800	3171700	0	0	0	0	0	0	0	4.36469e-05	4.09032e-05	0	0	0	0	0	0	2.81834e-05	0	0	1	0	0			246	957	256	1031;1032	811	811			0.12291492230224321	0	0	3113700	2707500	0	0	0	0	0	0
FPGVPGDLVNYFLFVAEEVR	CPVGVASQREELRARFPGVPGDLVNYFLFV	GDLVNYFLFVAEEVRATLAQLGYEKLDDIT	R	F	P	V	R	A	1	1	1	1	0	0	2	2	0	0	2	0	0	3	2	0	0	0	1	4	0	0	20	No		0	2267.16	I1GRK9;A0A0Q3NCW8	I1GRK9	1247	1266	yes	no	3	0.020177	22.01	By MS/MS	By MS/MS	By MS/MS							1	1	1							6313100	1023300	2933000	2356700	0	0	0	0	0	0	1.42142e-05	3.9883e-05	3.03927e-05	0	0	0	0	0	0	2.81633e-05	0	0	1	0	0			1558	1787	1627	6883;6884;6885	5432;5433	5432			0.0797604	2	1023300	2845200	2011800	0	0	0	0	0	0
GAVIIGSQDPSQWDVVEPLPSYGR	ESFNLTSHLTLFLEKGAVIIGSQDPSQWDV	PSQWDVVEPLPSYGRGLEVPGGRYQSLING	K	G	A	G	R	G	1	1	0	2	0	2	1	3	0	2	1	0	0	0	3	3	0	1	1	3	0	0	24	No		0	2569.28	A0A2K3P9X6	A0A2K3P9X6	100	123	yes	yes	3	0.0037058	34.914	By MS/MS		By MS/MS							1		1							6301800	3161100	0	3140700	0	0	0	0	0	0	4.39095e-05	0	4.05034e-05	0	0	0	0	0	0	2.81377e-05	0	0	1	0	0			1682	1247	1755	7396;7397	5806;5807	5807			0.0593974	2	3161100	0	2681100	0	0	0	0	0	0
DFSANDLSVQPEFR	LHSFSDISIYELHIRDFSANDLSVQPEFRG	RDFSANDLSVQPEFRGGYLAFTLPDSAGVL	R	D	F	F	R	G	1	1	1	2	0	1	1	0	0	0	1	0	0	2	1	2	0	0	0	1	0	0	14	No		0	1623.75	A0A2K3PFP6	A0A2K3PFP6	214	227	yes	yes	2	1.5677E-05	110.66	By MS/MS		By MS/MS							1		1							6266100	3396000	0	2870100	0	0	0	0	0	0	4.71724e-05	0	3.70137e-05	0	0	0	0	0	0	2.8062e-05	0	0	1	0	0			624	1317	655	2794;2795	2228;2229;2230	2228			-0.0340263	3	3396000	0	2450000	0	0	0	0	0	0
SDDAITVFTGVPTMYTR	IWKRWRESYPTEGSKSDDAITVFTGVPTMY	DAITVFTGVPTMYTRLIQGYHAMDSELQAS	K	S	D	T	R	L	1	1	0	2	0	0	0	1	0	1	0	0	1	1	1	1	4	0	1	2	0	0	17	No		0	1872.89	A0A2K3MRM4	A0A2K3MRM4	164	180	yes	yes	2	0.0039544	51.774	By MS/MS	By MS/MS								1	1								6127100	2870000	3257200	0	0	0	0	0	0	0	3.9866e-05	4.42915e-05	0	0	0	0	0	0	0	2.80525e-05	0	0	1	0	0			4255	686	4435	18261;18262	14389;14390	14390	297		-0.00876635	2	2870000	3159600	0	0	0	0	0	0	0
GQMEAWDGPALLLFSDGR	SIKYPEVIDFYDYYKGQMEAWDGPALLLFS	EAWDGPALLLFSDGRTVGACLDRNGLRPAR	K	G	Q	G	R	T	2	1	0	2	0	1	1	3	0	0	3	0	1	1	1	1	0	1	0	0	0	0	18	No		0	1961.93	I1GRK9	I1GRK9	415	432	yes	yes	2	0.0011558	61.375	By MS/MS	By MS/MS	By MS/MS							1	1	1							6249300	1745400	2405700	2098300	0	0	0	0	0	0	2.42446e-05	3.27127e-05	2.70603e-05	0	0	0	0	0	0	2.80059e-05	0	0	1	0	0			2006	1787	2096	8669;8670;8671	6818;6819;6820	6818	966		-0.0119412	3	1745400	2333600	1791200	0	0	0	0	0	0
GSLFLEDLSEAENFSK	______________________________	SLFLEDLSEAENFSKERYESVPRAYIVVND	R	G	S	S	K	E	1	0	1	1	0	0	3	1	0	0	3	1	0	2	0	3	0	0	0	0	0	0	16	No		0	1784.85	A0A2K3MDK2	A0A2K3MDK2	6	21	yes	yes	2	0.00010715	83.314	By MS/MS	By matching	By MS/MS							1	1	1							6269300	1767200	1750500	2751700	0	0	0	0	0	0	2.45475e-05	2.38033e-05	3.54868e-05	0	0	0	0	0	0	2.79458e-05	0	0	1	0	0			2024	610	2114	8737;8738;8739	6877;6878	6878			-0.0141696	2	1767200	1698000	2349000	0	0	0	0	0	0
LRTDEIPNLVNDFR	RSNGIDVAKFTPPRRLRTDEIPNLVNDFRL	RLRTDEIPNLVNDFRLAARNAIEAGFDGVE	R	L	R	F	R	L	0	2	2	2	0	0	1	0	0	1	2	0	0	1	1	0	1	0	0	1	0	0	14	No		1	1700.88	A0A2K3MVZ0	A0A2K3MVZ0	155	168	yes	yes	3	0.008093	47.532	By MS/MS	By MS/MS	By MS/MS							1	1	1							6197400	1761200	2915600	1520600	0	0	0	0	0	0	2.44641e-05	3.96464e-05	1.96101e-05	0	0	0	0	0	0	2.79069e-05	0	0	1	0	0			3287	738	3419	14065;14066;14067	11070	11070			0.062175988667149795	1	1761200	2828300	1298000	0	0	0	0	0	0
DAVILGSQDESEWPVIDPLPSYGR	GSFNLTSHFTLFLHKDAVILGSQDESEWPV	ESEWPVIDPLPSYGRGRDTQGGRYSSLIFG	K	D	A	G	R	G	1	1	0	3	0	1	2	2	0	2	2	0	0	0	3	3	0	1	1	2	0	0	24	No		0	2642.29	A0A2K3P0C7;A0A2Z6MTA7	A0A2K3P0C7	105	128	yes	no	3	0.0038296	34.405	By MS/MS	By MS/MS	By MS/MS							1	1	1							6217400	1515800	2824000	1877500	0	0	0	0	0	0	2.10554e-05	3.84008e-05	2.42128e-05	0	0	0	0	0	0	2.78897e-05	0	0	1	0	0			562	1123	590	2501;2502;2503	1984;1985;1986;1987	1986			0.03096	4	1515800	2739400	1602800	0	0	0	0	0	0
VVDFNIIWSSSPDSLK	PSSVAKVTLDDNKSKVVDFNIIWSSSPDSL	VDFNIIWSSSPDSLKYSSYISKPELIEFPT	K	V	V	L	K	Y	0	0	1	2	0	0	0	0	0	2	1	1	0	1	1	4	0	1	0	2	0	0	16	No		0	1805.92	A0A2K3MN21	A0A2K3MN21	327	342	yes	yes	2	0.0060713	54.776	By matching	By MS/MS	By matching							1	1	1							6143200	2470700	1608900	2063700	0	0	0	0	0	0	3.43195e-05	2.18778e-05	2.66141e-05	0	0	0	0	0	0	2.76038e-05	0	0	1	0	0			5426	655	5647	23166;23167;23168	18270	18270			0.0492422	1	2470700	1560700	1761700	0	0	0	0	0	0
AQIDFIVEYDLK	LSVIPNDQTFIFGNRAQIDFIVEYDLKGKK	GNRAQIDFIVEYDLKGKKVSFAPTDCSKN_	R	A	Q	L	K	G	1	0	0	2	0	1	1	0	0	2	1	1	0	1	0	0	0	0	1	1	0	0	12	No		0	1452.75	A0A2K3MCB1;A0A2K3JNI2	A0A2K3MCB1	403	414	yes	no	2	0.00088799	84.17		By matching	By MS/MS	By matching							1	1	1						6650800	0	2868000	3217500	565340	0	0	0	0	0	0	3.89991e-05	4.14939e-05	0.000510838	0	0	0	0	0	2.6831e-05	0.000170279	0	1	0	0			368	606	387	1646;1647;1648	1289	1289			0.0417815	1	0	2782100	2746600	10098000	0	0	0	0	0
SPVLSANIYDR	TAQLRVYSGSLTYYRSPVLSANIYDRWFRV	TYYRSPVLSANIYDRWFRVNVIHDANANNV	R	S	P	D	R	W	1	1	1	1	0	0	0	0	0	1	1	0	0	0	1	2	0	0	1	1	0	0	11	No		0	1233.64	A0A2K3M358;A0A2K3MJ32	A0A2K3M358	141	151	yes	no	2	0.0078531	66.435	By MS/MS		By MS/MS							1		1							5746100	5746100	0	0	0	0	0	0	0	0	7.98167e-05	0	0	0	0	0	0	0	0	2.66056e-05	0	0	0	0	0			4514	560	4703	19386;19387	15259;15260	15259			0.0278788	2	5746100	0	0	0	0	0	0	0	0
APFTINPYPFFAYQSDTR	KNTLKELLEFQKENKAPFTINPYPFFAYQS	TINPYPFFAYQSDTRSETLAFCLFQPNSGR	K	A	P	T	R	S	2	1	1	1	0	1	0	0	0	1	0	0	0	3	3	1	2	0	2	0	0	0	18	No		0	2134.02	A0A2K3LS68	A0A2K3LS68	197	214	yes	yes	3	0.039674	25.508	By MS/MS	By MS/MS	By MS/MS							1	1	1							5913100	1642100	1910400	2360600	0	0	0	0	0	0	2.28097e-05	2.59776e-05	3.0443e-05	0	0	0	0	0	0	2.64101e-05	0	0	1	0	0			349	498	368	1562;1563;1564	1227	1227			-0.00565636	1	1642100	1853200	2015100	0	0	0	0	0	0
GSVPISFGGTEQPAAYGELVSIGGLGPDVNK	VYCSFSFLYVMIVLKGSVPISFGGTEQPAA	GELVSIGGLGPDVNKKLSAAVAAILETKLS	K	G	S	N	K	K	2	0	1	1	0	1	2	7	0	2	2	1	0	1	3	3	1	0	1	3	0	0	31	No		0	3015.52	A0A2K3L3Y1;A0A2K3L7F0	A0A2K3L3Y1	78	108	yes	no	3	3.551E-06	55.587	By MS/MS	By MS/MS								1	1								5764600	2205300	3559300	0	0	0	0	0	0	0	3.06329e-05	4.83994e-05	0	0	0	0	0	0	0	2.63441e-05	0	0	1	0	0			2033	288	2123	8784;8785	6921;6922	6922			0.0917922	2	2205300	3452700	0	0	0	0	0	0	0
DYDASVFETTIR	QKARDWVANSLDFNKDYDASVFETTIRVVG	FNKDYDASVFETTIRVVGGLLSTYDLSGDK	K	D	Y	I	R	V	1	1	0	2	0	0	1	0	0	1	0	0	0	1	0	1	2	0	1	1	0	0	12	No		0	1415.66	A0A2K3NMV5;A0A2Z6PH55;I1J1I4	A0A2K3NMV5	183	194	yes	no	2	0.0083016	64.297	By MS/MS	By matching	By MS/MS							1	1	1							5839800	2007800	2291600	1540400	0	0	0	0	0	0	2.78895e-05	3.11612e-05	1.98655e-05	0	0	0	0	0	0	2.63054e-05	0	0	1	0	0			935	987	979	4234;4235;4236	3357;3358	3357			-0.0343278	2	2007800	2223000	1315000	0	0	0	0	0	0
PFFQPYHLIIVQDGDPSK	VIPTIRNLDFLEMWRPFFQPYHLIIVQDGD	QPYHLIIVQDGDPSKTIKVPDGFDYELYNR	R	P	F	S	K	T	0	0	0	2	0	2	0	1	1	2	1	1	0	2	3	1	0	0	1	1	0	0	18	No		0	2100.07	A0A2K3PKL4;I1GQE9	A0A2K3PKL4	30	47	no	no	3	0.013621	34.498	By MS/MS		By MS/MS							1		1							5916700	2228100	0	3688600	0	0	0	0	0	0	3.09496e-05	0	4.75693e-05	0	0	0	0	0	0	2.6173e-05	0	0	1	0	0			3887	1380;1781	4058	16786;16787	13249	13249			0.0619953	1	2228100	0	3148800	0	0	0	0	0	0
NFNPNWELMAPWNGVK	KFEKTGFTGGLNYYRNFNPNWELMAPWNGV	FNPNWELMAPWNGVKIKVPVKFITGELDMV	R	N	F	V	K	I	1	0	4	0	0	0	1	1	0	0	1	1	1	1	2	0	0	2	0	1	0	0	16	No		0	1915.9	A0A2K3P1B0	A0A2K3P1B0	75	90	yes	yes	2	4.2907E-07	104.79	By MS/MS	By MS/MS	By MS/MS							1	1	1							5664900	3586200	2078700	0	0	0	0	0	0	0	4.98144e-05	2.82662e-05	0	0	0	0	0	0	0	2.60269e-05	0	0	1	0	0			3641	1136	3806	15667;15668;15669	12352;12353	12352	658		-0.0173777	2	3586200	2016400	0	0	0	0	0	0	0
GTIFFTQEGDGPTTVTGSVSGLK	MVKAVAVLSGSEGVKGTIFFTQEGDGPTTV	GDGPTTVTGSVSGLKEGLHGFHVHALGDTT	K	G	T	L	K	E	0	0	0	1	0	1	1	5	0	1	1	1	0	2	1	2	5	0	0	2	0	0	23	No		0	2298.14	I1GRB8	I1GRB8	16	38	yes	yes	2	2.5236E-15	112.5	By MS/MS	By MS/MS	By MS/MS							1	1	1							5682400	2508600	3173800	0	0	0	0	0	0	0	3.48459e-05	4.31574e-05	0	0	0	0	0	0	0	2.60011e-05	0	0	1	0	0			2046	1786	2136	8831;8832;8833	6958;6959;6960	6960			0.040813169450302667	3	2508600	3078800	0	0	0	0	0	0	0
NESEVGEALK	IKIGYRHFDCAADYKNESEVGEALKEAFDT	AADYKNESEVGEALKEAFDTGLVKREDLFI	K	N	E	L	K	E	1	0	1	0	0	0	3	1	0	0	1	1	0	0	0	1	0	0	0	1	0	0	10	No		0	1074.52	A0A2K3PAN9	A0A2K3PAN9	49	58	yes	yes	2	0.008858	66.621		By MS/MS									1								5705000	0	5705000	0	0	0	0	0	0	0	0	7.75767e-05	0	0	0	0	0	0	0	2.58589e-05	0	0	0	0	0			3625	1256	3790	15608	12303	12303			-0.0149606	1	0	5534100	0	0	0	0	0	0	0
ALIPTDLSIAVPEGTYAR	DLSSAADSKVPARGKALIPTDLSIAVPEGT	PTDLSIAVPEGTYARVAPRSGLTWKHSIDV	K	A	L	A	R	V	3	1	0	1	0	0	1	1	0	2	2	0	0	0	2	1	2	0	1	1	0	0	18	No		0	1886.01	A0A2K3JL03	A0A2K3JL03	51	68	yes	yes	2	0.0028715	53.967	By MS/MS	By matching	By matching							1	1	1							5792400	1988200	1192200	2612000	0	0	0	0	0	0	2.76173e-05	1.62116e-05	3.36852e-05	0	0	0	0	0	0	2.5838e-05	0	0	1	0	0			266	114	276	1144;1145;1146	893	893			0.10736150075081241	1	1988200	1156500	2229700	0	0	0	0	0	0
DVADYNINLTR	LWKVQYQANWNVAGKDVADYNINLTRQLHK	VAGKDVADYNINLTRQLHKYMTPFVSKNPR	K	D	V	T	R	Q	1	1	2	2	0	0	0	0	0	1	1	0	0	0	0	0	1	0	1	1	0	0	11	No		0	1292.64	A0A2K3M4N2	A0A2K3M4N2	122	132	yes	yes	2	0.0099989	74.162	By matching		By MS/MS							1		1							5783500	2872400	0	2911200	0	0	0	0	0	0	3.98993e-05	0	3.75437e-05	0	0	0	0	0	0	2.58144e-05	0	0	1	0	0			892	571	936	4079;4080	3243	3243			0.00146675	1	2872400	0	2485100	0	0	0	0	0	0
GWAFADVNYGGSTGYGR	TRGVLNLSIQYWTSRGWAFADVNYGGSTGY	AFADVNYGGSTGYGREYRDRLIGRWGIVDV	R	G	W	G	R	E	2	1	1	1	0	0	0	5	0	0	0	0	0	1	0	1	1	1	2	1	0	0	17	No		0	1776.79	A0A2K3MN21	A0A2K3MN21	413	429	yes	yes	2	2.5179E-05	87.001	By matching	By MS/MS	By MS/MS							1	1	1							5760200	1626800	1896000	2237400	0	0	0	0	0	0	2.25972e-05	2.57818e-05	2.88542e-05	0	0	0	0	0	0	2.57444e-05	0	0	1	0	0			2101	655	2193	9102;9103;9104	7176;7177	7176			-0.0717242	2	1626800	1839200	1910000	0	0	0	0	0	0
LHLNPYSWSK	PFNFESGGSVKSLPKLHLNPYSWSKVSTMI	KSLPKLHLNPYSWSKVSTMIYLDSPAGVGL	K	L	H	S	K	V	0	0	1	0	0	0	0	0	1	0	2	1	0	0	1	2	0	1	1	0	0	0	10	No		0	1243.63	I1ITB7	I1ITB7	114	123	yes	yes	3	0.053074	26.043	By matching	By matching	By MS/MS							1	1	1							5764700	1574100	1761300	2429300	0	0	0	0	0	0	2.18652e-05	2.39502e-05	3.1329e-05	0	0	0	0	0	0	2.57148e-05	0	0	1	0	0			3026	1894	3144	12918;12919;12920	10191	10191			0.022885057716621304	1	1574100	1708500	2073800	0	0	0	0	0	0
SEGWTTVWSK	DGVFILYKHPKSSTKSEGWTTVWSKPYNIC	KSSTKSEGWTTVWSKPYNICTYTVSVGSGV	K	S	E	S	K	P	0	0	0	0	0	0	1	1	0	0	0	1	0	0	0	2	2	2	0	1	0	0	10	No		0	1179.56	A0A2K3PIJ6;A0A2Z6P4K0;A0A2Z6MXK5	A0A2K3PIJ6	280	289	yes	no	2	0.037712	48.423		By MS/MS	By matching								1	1							5798500	0	2193100	3605300	0	0	0	0	0	0	0	2.98218e-05	4.64951e-05	0	0	0	0	0	0	2.5439e-05	0	0	1	0	0			4285	1356	4466	18390;18391	14493	14493			-0.0265577	1	0	2127400	3077700	0	0	0	0	0	0
GVQPWINLQGYLLGNPVTTEQEINYK	TVPAIVQEIAQGNKKGVQPWINLQGYLLGN	LLGNPVTTEQEINYKIPFAHGMALISDELY	K	G	V	Y	K	I	0	0	3	0	0	3	2	3	0	2	3	1	0	0	2	0	2	1	2	2	0	0	26	No		0	2973.52	A0A2K3MSK4;A0A2K3LD91	A0A2K3MSK4	205	230	yes	no	3	0.05445	17.943	By MS/MS	By MS/MS	By MS/MS							1	1	1							5660300	1642500	2259300	1758500	0	0	0	0	0	0	2.28153e-05	3.0722e-05	2.26782e-05	0	0	0	0	0	0	2.54051e-05	0	0	1	0	0			2087	696	2178	9039;9040;9041	7128	7128			0.11580149341489232	1	1642500	2191600	1501100	0	0	0	0	0	0
LFNAVAVEDLIVK	TSTVMSRLLARPNVKLFNAVAVEDLIVKED	VKLFNAVAVEDLIVKEDRVAGVVTNWALVS	K	L	F	V	K	E	2	0	1	1	0	0	1	0	0	1	2	1	0	1	0	0	0	0	0	3	0	0	13	No		0	1429.82	I1GTU4	I1GTU4	181	193	yes	yes	2	0.0016649	76.228	By MS/MS	By MS/MS	By MS/MS						By MS/MS	1	1	1						1	5639200	1676900	2535900	1426300	0	0	0	0	0	0	2.32931e-05	3.44832e-05	1.8394e-05	0	0	0	0	0	0	2.53901e-05	0	0	1	0	0			2928	1797	3045	12505;12506;12507;12508	9872;9873;9874	9874			0.12035015042783925	3	1676900	2460000	1217600	0	0	0	0	0	0
EADVDGDGQINYDEFVK	LGEKLTDEEVDEMVREADVDGDGQINYDEF	DVDGDGQINYDEFVKVMMAK__________	R	E	A	V	K	V	1	0	1	4	0	1	2	2	0	1	0	1	0	1	0	0	0	0	1	2	0	0	17	No		0	1912.83	I1HEK5;A0A2Z6MRV7;A0A2K2D7U9;A0A2K3MEZ6;A0A2K3LZW9;A0A0Q3KGL9;I1HSN7	I1HEK5	128	144	yes	no	2	2.6828E-05	86.028		By MS/MS	By MS/MS								1	1							5802600	0	1814000	3988600	0	0	0	0	0	0	0	2.46668e-05	5.14382e-05	0	0	0	0	0	0	2.53683e-05	0	0	1	0	0			953	1568	997	4298;4299	3404;3405	3405			-0.0872365	2	0	1759700	3404800	0	0	0	0	0	0
TVEADSVIVATGAVAK	VDFSSRPFRVFTDSRTVEADSVIVATGAVA	VEADSVIVATGAVAKRLPFTGSGDGPGGFW	R	T	V	A	K	R	4	0	0	1	0	0	1	1	0	1	0	1	0	0	0	1	2	0	0	4	0	0	16	No		0	1529.83	A0A2K3MRQ0;A0A2Z6M791	A0A2K3MRQ0	146	161	yes	no	2	0.00071338	72.496		By MS/MS	By MS/MS								1	1							5699200	0	3504300	2195000	0	0	0	0	0	0	0	4.76515e-05	2.83074e-05	0	0	0	0	0	0	2.53196e-05	0	0	1	0	0			4913	687	5115	20985;20986	16563;16564	16563			0.0863659	2	0	3399300	1873700	0	0	0	0	0	0
GAEAMLGPIDETTESR	SNCNKKLIGARYFAKGAEAMLGPIDETTES	AEAMLGPIDETTESRSPRDDDGHGTHTSTT	K	G	A	S	R	S	2	1	0	1	0	0	3	2	0	1	1	0	1	0	1	1	2	0	0	0	0	0	16	No		0	1675.77	A0A2K3PR69	A0A2K3PR69	184	199	yes	yes	2	0.0013234	65.395		By MS/MS	By MS/MS								1	1							5660400	0	2638300	3022200	0	0	0	0	0	0	0	3.58756e-05	3.89752e-05	0	0	0	0	0	0	2.49503e-05	0	0	1	0	0			1664	1443	1736	7316;7317	5749;5750	5749	855		-0.0385404	2	0	2559200	2579900	0	0	0	0	0	0
AEDITAVNTESGIR	IALGSEMSGGIQDVRAEDITAVNTESGIRI	RAEDITAVNTESGIRIKTAVGNYGSHADKK	R	A	E	I	R	I	2	1	1	1	0	0	2	1	0	2	0	0	0	0	0	1	2	0	0	1	0	0	14	No		0	1474.73	A0A2Z6M1Y7;A0A2K3N8L4	A0A2Z6M1Y7	291	304	yes	no	2	0.0096114	56.783	By matching	By MS/MS								1	1								5430600	3115700	2315000	0	0	0	0	0	0	0	4.32789e-05	3.14794e-05	0	0	0	0	0	0	0	2.49194e-05	0	0	1	0	0			82	1496	84	370;371	275	275			0.0079768	1	3115700	2245600	0	0	0	0	0	0	0
LSGAPSEVYQLLGDIK	VDDKKYPEATTAADKLSGAPSEVYQLLGDI	SGAPSEVYQLLGDIKLEFDDSHIKYSEESY	K	L	S	I	K	L	1	0	0	1	0	1	1	2	0	1	3	1	0	0	1	2	0	0	1	1	0	0	16	No		0	1688.9	A0A2K3PAQ0	A0A2K3PAQ0	115	130	yes	yes	2	0.0009138	85.288	By MS/MS	By MS/MS	By MS/MS							1	1	1							5664200	0	2216900	3447300	0	0	0	0	0	0	0	3.01454e-05	4.44574e-05	0	0	0	0	0	0	2.48676e-05	0	0	1	0	0			3304	1257	3436	14141;14142;14143	11119;11120;11121	11120			0.0816083	3	0	2150500	2942800	0	0	0	0	0	0
VNALYSTPSIYTDSK	RQMDKFIHYVNQDGRVNALYSTPSIYTDSK	VNALYSTPSIYTDSKYAANEQWPLKTDDFF	R	V	N	S	K	Y	1	0	1	1	0	0	0	0	0	1	1	1	0	0	1	3	2	0	2	1	0	0	15	No		0	1657.82	A0A2K3NSK4	A0A2K3NSK4	319	333	yes	yes	2	4.2193E-07	107.09	By MS/MS	By MS/MS	By MS/MS							1	1	1							5345700	2827800	2517900	0	0	0	0	0	0	0	3.92798e-05	3.42384e-05	0	0	0	0	0	0	0	2.45061e-05	0	0	1	0	0			5278	1032	5496	22499;22500;22501	17733;17734	17734			0.0173198	2	2827800	2442500	0	0	0	0	0	0	0
FLDGQLELDSDGYVVTK	VSGLFFAIGHEPATKFLDGQLELDSDGYVV	DGQLELDSDGYVVTKPGTTKTSVEGVFAAG	K	F	L	T	K	P	0	0	0	3	0	1	1	2	0	0	3	1	0	1	0	1	1	0	1	2	0	0	17	No		0	1897.93	A0A2K3MRQ0;A0A2Z6M791;A0A2K3MLC6;A0A2K3MWT7	A0A2K3MRQ0	299	315	yes	no	2	0.002498	61.11	By matching		By MS/MS							1		1							5566700	1081900	0	4484700	0	0	0	0	0	0	1.50282e-05	0	5.78361e-05	0	0	0	0	0	0	2.42881e-05	0	0	1	0	0			1504	687	1571	6664;6665	5255	5255			0.017875741874831874	1	1081900	0	3828400	0	0	0	0	0	0
DVLLLTGSIHGIK	LPGDGIGPEVVSVAKDVLLLTGSIHGIKLE	AKDVLLLTGSIHGIKLEFQEKLLGGAALDA	K	D	V	I	K	L	0	0	0	1	0	0	0	2	1	2	3	1	0	0	0	1	1	0	0	1	0	0	13	No		0	1364.8	A0A2Z6M6P1;A0A2K3PRZ2;A0A2K3N0Z9;A0A2K3LHJ3;A0A2K3KVX9	A0A2Z6M6P1	61	73	yes	no	3	0.019395	43.382		By MS/MS	By matching								1	1							5443600	0	2441900	3001700	0	0	0	0	0	0	0	3.3205e-05	3.87108e-05	0	0	0	0	0	0	2.39719e-05	0	0	1	0	0			913	1512	957	4159;4160	3307	3307			0.13494148245604265	1	0	2368700	2562400	0	0	0	0	0	0
LVAEAGIGTVASGVSK	FDLHQINPKAKVSVKLVAEAGIGTVASGVS	VAEAGIGTVASGVSKANADVIQISGHDGGT	K	L	V	S	K	A	3	0	0	0	0	0	1	3	0	1	1	1	0	0	0	2	1	0	0	3	0	0	16	No		0	1457.81	I1GRK9;A0A0Q3NCW8	I1GRK9	1119	1134	yes	no	2	0.0010297	67.153	By matching	By MS/MS	By MS/MS							1	1	1							5335400	1160300	2659000	1516200	0	0	0	0	0	0	1.61173e-05	3.61571e-05	1.95534e-05	0	0	0	0	0	0	2.39426e-05	0	0	1	0	0			3372	1787	3505	14457;14458;14459	11384;11385	11385			0.0983662	2	1160300	2579300	1294300	0	0	0	0	0	0
IINAALNTPLFFK	TRRFEVRRNETYLVRIINAALNTPLFFKVA	VRIINAALNTPLFFKVANHSFTVVGADACY	R	I	I	F	K	V	2	0	2	0	0	0	0	0	0	2	2	1	0	2	1	0	1	0	0	0	0	0	13	No		0	1460.84	I1ITB5	I1ITB5	227	239	yes	yes	2	0.00042718	93.096	By matching	By matching	By MS/MS							1	1	1							5275900	1130400	2247900	1897600	0	0	0	0	0	0	1.57019e-05	3.0567e-05	2.4472e-05	0	0	0	0	0	0	2.35803e-05	0	0	1	0	0			2415	1893	2517	10376;10377;10378	8162	8162			0.12715025142301783	0	1130400	2180600	1619900	0	0	0	0	0	0
GLETFSQLAWGNPTR	PNATLTAVTAFGVIRGLETFSQLAWGNPTR	GLETFSQLAWGNPTRVAVEVRVTDAPLYGH	R	G	L	T	R	V	1	1	1	0	0	1	1	2	0	0	2	0	0	1	1	1	2	1	0	0	0	0	15	No		0	1675.83	A0A2Z6PNI8;A0A2K3N8J3	A0A2Z6PNI8	139	153	yes	no	2	0.00010951	90.146	By MS/MS	By MS/MS								1	1								5183700	0	5183700	0	0	0	0	0	0	0	0	7.0488e-05	0	0	0	0	0	0	0	2.3496e-05	0	0	0	0	0			1879	1730	1963	8172;8173	6423;6424;6425	6424			0.020936408039005983	3	0	5028500	0	0	0	0	0	0	0
LENIQVPVDVAPTFPVADK	KYGVMTEPLKVALEKLENIQVPVDVAPTFP	QVPVDVAPTFPVADKILQR___________	K	L	E	D	K	I	2	0	1	2	0	1	1	0	0	1	1	1	0	1	3	0	1	0	0	4	0	0	19	No		0	2051.09	A0A2K3NRH9	A0A2K3NRH9	309	327	yes	yes	3	0.054069	20.743			By MS/MS									1							5362000	0	0	5362000	0	0	0	0	0	0	0	0	6.915e-05	0	0	0	0	0	0	2.305e-05	0	0	0	0	0			2896	1021	3012	12376	9762	9762			0.11040377309382166	1	0	0	4577300	0	0	0	0	0	0
AGATALFQDPNMGSNNIGVVVNPVR	GFTLLTPSSWTKVDKAGATALFQDPNMGSN	NMGSNNIGVVVNPVRLVTLGDFGTPQFVAD	K	A	G	V	R	L	3	1	4	1	0	1	0	3	0	1	1	0	1	1	2	1	1	0	0	4	0	0	25	No		0	2540.28	A0A2Z6MB37;A0A2K3M8S7	A0A2Z6MB37	106	130	yes	no	3	3.2674E-05	51.526		By MS/MS	By matching								1	1							5135400	0	3562700	1572600	0	0	0	0	0	0	0	4.84456e-05	2.02807e-05	0	0	0	0	0	0	2.29088e-05	0	0	1	0	0			147	1531	153	648;649	492	492	889		0.0720263	1	0	3456000	1342500	0	0	0	0	0	0
ITLLPGDGIGPEVVSVAK	LRCSAATPSTKKSYKITLLPGDGIGPEVVS	LPGDGIGPEVVSVAKDVLLLTGSIHGIKLE	K	I	T	A	K	D	1	0	0	1	0	0	1	3	0	2	2	1	0	0	2	1	1	0	0	3	0	0	18	No		0	1764	A0A2Z6M6P1;A0A2K3PRZ2;A0A2K3N0Z9;A0A2K3LHJ3;A0A2K3KVX9	A0A2Z6M6P1	43	60	yes	no	2	0.0022883	57.175		By MS/MS	By MS/MS								1	1							5163100	0	2126700	3036400	0	0	0	0	0	0	0	2.89189e-05	3.91583e-05	0	0	0	0	0	0	2.26924e-05	0	0	1	0	0			2604	1512	2715	11173;11174	8794;8795	8795			0.15185953051764045	2	0	2063000	2592000	0	0	0	0	0	0
FHPGDTIVFK	WDLRTDYGNWASSKKFHPGDTIVFKYSPAQ	ASSKKFHPGDTIVFKYSPAQHDVLEVSKAD	K	F	H	F	K	Y	0	0	0	1	0	0	0	1	1	1	0	1	0	2	1	0	1	0	0	1	0	0	10	No		0	1159.6	I1HZ63	I1HZ63	49	58	yes	yes	3	0.042456	27.772		By MS/MS	By MS/MS								1	1							5098800	0	3153500	1945300	0	0	0	0	0	0	0	4.28813e-05	2.50872e-05	0	0	0	0	0	0	2.26562e-05	0	0	1	0	0			1479	1860	1546	6564;6565	5186	5186			0.029177183686670105	1	0	3059000	1660600	0	0	0	0	0	0
PAEQTPLSALFYAHLAK	KVAPSLAAGCTMVLKPAEQTPLSALFYAHL	EQTPLSALFYAHLAKEAGIPDGVLNVVPGF	K	P	A	A	K	E	4	0	0	0	0	1	1	0	1	0	3	1	0	1	2	1	1	0	1	0	0	0	17	No		0	1855.98	A0A2Z6P6C4;A0A2K3PMR6;A0A2K3MJ03;A0A2K3LMK0;A0A2Z6PMX0	A0A2Z6PMX0	118	134	no	no	3	0.043947	25.054	By MS/MS		By matching							1		1							5016100	2349700	0	2666400	0	0	0	0	0	0	3.26387e-05	0	3.43867e-05	0	0	0	0	0	0	2.23418e-05	0	0	1	0	0			3867	1729;469;1702	4038	16682;16683	13162	13162			0.089482	1	2349700	0	2276100	0	0	0	0	0	0
LPIESVELK	PEKEEKFSCPFPDDKLPIESVELKTCSFRS	PFPDDKLPIESVELKTCSFRSVSYF_____	K	L	P	L	K	T	0	0	0	0	0	0	2	0	0	1	2	1	0	0	1	1	0	0	0	1	0	0	9	No		0	1026.6	A0A2K3N8L9;A0A2Z6PSV0	A0A2K3N8L9	337	345	no	no	2	0.028385	82.279		By MS/MS									1								4898800	0	4898800	0	0	0	0	0	0	0	0	6.6614e-05	0	0	0	0	0	0	0	2.22047e-05	0	0	0	0	0			3232	870;1733	3362	13825	10873	10873			0.0838778	0	0	4752100	0	0	0	0	0	0	0
SGVTATDLVLTVTQMLR	VLPGVVGFKLSGKLRSGVTATDLVLTVTQM	VTATDLVLTVTQMLRKHGVVGKFVEFYGQG	R	S	G	L	R	K	1	1	0	1	0	1	0	1	0	0	3	0	1	0	0	1	4	0	0	3	0	0	17	No		0	1803.98	A0A2K3P5S0;A0A2Z6MH39;A0A0Q3F6L1	A0A2K3P5S0	261	277	no	no	2	0.0012504	65.395	By MS/MS	By MS/MS	By MS/MS							1	1	1							4916300	2747200	582430	1586600	0	0	0	0	0	0	3.81602e-05	7.91989e-06	2.04613e-05	0	0	0	0	0	0	2.21805e-05	0	0	1	0	0			4368	1194;34	4553	18794;18795;18796	14802	14802			0.10660521168870218	1	2747200	564980	1354400	0	0	0	0	0	0
FLEDGDEVILTGYSK	WNGQNSLSLNGLDRKFLEDGDEVILTGYSK	FLEDGDEVILTGYSKGDGYTIGFGTCSGKI	K	F	L	S	K	G	0	0	0	2	0	0	2	2	0	1	2	1	0	1	0	1	1	0	1	1	0	0	15	No		0	1684.82	A0A2K3P7C8	A0A2K3P7C8	271	285	yes	yes	2	0.0001349	87.001		By MS/MS									1								4885100	0	4885100	0	0	0	0	0	0	0	0	6.64277e-05	0	0	0	0	0	0	0	2.21426e-05	0	0	0	0	0			1509	1214	1576	6678	5267	5267			0.0045656	1	0	4738700	0	0	0	0	0	0	0
TENLDSWYLGQETYIR	AVLVSLDNVGIWNLRTENLDSWYLGQETYI	ENLDSWYLGQETYIRVVNPEPTNKTELPMP	R	T	E	I	R	V	0	1	1	1	0	1	2	1	0	1	2	0	0	0	0	1	2	1	2	0	0	0	16	No		0	1986.93	A0A2K3N352;A0A2Z6MC46	A0A2K3N352	514	529	yes	no	2	0.00050858	92.925		By MS/MS	By MS/MS								1	1							5036300	0	2060800	2975500	0	0	0	0	0	0	0	2.80228e-05	3.8373e-05	0	0	0	0	0	0	2.21319e-05	0	0	1	0	0			4693	814	4886	20078;20079	15834;15835	15835			-0.0216679	2	0	1999100	2540000	0	0	0	0	0	0
VIDVNSFDPQENQNDGTNAEALER	NLVRAGENLLKQPVKVIDVNSFDPQENQND	QENQNDGTNAEALERLAEILYKEKQLRLEM	K	V	I	E	R	L	2	1	4	3	0	2	3	1	0	1	1	0	0	1	1	1	1	0	0	2	0	0	24	No		0	2674.21	A0A2K3L8X0	A0A2K3L8X0	183	206	yes	yes	3	0.0040094	33.665	By matching		By MS/MS							1		1							4948900	2204900	0	2743900	0	0	0	0	0	0	3.06274e-05	0	3.53862e-05	0	0	0	0	0	0	2.20045e-05	0	0	1	0	0			5168	343	5385	22072;22073	17404	17404			-0.0594563	1	2204900	0	2342400	0	0	0	0	0	0
SIAFENTAGWEK	QTATFANVAPGFIAKSIAFENTAGWEKHQA	IAKSIAFENTAGWEKHQAVAFRNQGDMSAF	K	S	I	E	K	H	2	0	1	0	0	0	2	1	0	1	0	1	0	1	0	1	1	1	0	0	0	0	12	No		0	1351.64	A0A2K3NZ90	A0A2K3NZ90	356	367	yes	yes	2	6.2637E-05	94.297	By MS/MS	By MS/MS	By MS/MS							1	1	1							4803900	0	4803900	0	0	0	0	0	0	0	0	6.53235e-05	0	0	0	0	0	0	0	2.17745e-05	0	0	0	0	0			4384	1116	4569	18842;18843;18844	14834;14835;14836	14836			-0.0209244	3	0	4660000	0	0	0	0	0	0	0
FTGSLNFADGLLPYNTATFGVNGANFIAK	MTYVTIIGDGPTKTKFTGSLNFADGLLPYN	NTATFGVNGANFIAKDVGFENTAGAEKHQA	K	F	T	A	K	D	4	0	4	1	0	0	0	4	0	1	3	1	0	4	1	1	3	0	1	1	0	0	29	No		0	3019.51	A0A2K3MZ64	A0A2K3MZ64	297	325	yes	yes	3	0.035146	23.054	By MS/MS		By MS/MS							1		1							4955800	808320	0	4147500	0	0	0	0	0	0	1.1228e-05	0	5.34874e-05	0	0	0	0	0	0	2.15718e-05	0	0	1	0	0			1607	777	1678	7080;7081	5574;5575	5575			0.0789986	2	808320	0	3540500	0	0	0	0	0	0
NQVTSSVEQSYGFYSGYIGDAK	YSADEGKLTRYVNSRNQVTSSVEQSYGFYS	EQSYGFYSGYIGDAKDSQASGAYVFRPNGS	R	N	Q	A	K	D	1	0	1	1	0	2	1	3	0	1	0	1	0	1	0	4	1	0	3	2	0	0	22	No		0	2399.09	A0A2K3NSK4	A0A2K3NSK4	642	663	yes	yes	3	0.0051624	34.914	By MS/MS									1									4655200	4655200	0	0	0	0	0	0	0	0	6.46635e-05	0	0	0	0	0	0	0	0	2.15545e-05	0	0	0	0	0			3787	1032	3956	16361	12916	12916			-0.0518475	1	4655200	0	0	0	0	0	0	0	0
GVNPWIEVDGGVTPANAYK	QVKKISDLRKLCAEKGVNPWIEVDGGVTPA	WIEVDGGVTPANAYKVIEAGANALVAGSAV	K	G	V	Y	K	V	2	0	2	1	0	0	1	3	0	1	0	1	0	0	2	0	1	1	1	3	0	0	19	No		0	1985.98	A0A2K3MSA4;A0A2Z6NV45	A0A2K3MSA4	233	251	yes	no	3	0.0056326	32.091	By matching		By MS/MS							1		1							4723100	2027800	0	2695300	0	0	0	0	0	0	2.81673e-05	0	3.47594e-05	0	0	0	0	0	0	2.09756e-05	0	0	1	0	0			2082	693	2173	9022;9023	7117	7117			0.031137914098962938	1	2027800	0	2300800	0	0	0	0	0	0
ETIFAYFTAR	DFTNHQAVKEKLPNRETIFAYFTARMESLV	KLPNRETIFAYFTARMESLVVSK_______	R	E	T	A	R	M	2	1	0	0	0	0	1	0	0	1	0	0	0	2	0	0	2	0	1	0	0	0	10	No		0	1217.61	A0A2K3P9U3	A0A2K3P9U3	203	212	yes	yes	2	0.04056	47.823	By MS/MS		By MS/MS							1		1							4729500	1847100	0	2882400	0	0	0	0	0	0	2.56573e-05	0	3.71723e-05	0	0	0	0	0	0	2.09432e-05	0	0	1	0	0			1289	1244	1348	5795;5796	4580	4580			0.00797397	1	1847100	0	2460500	0	0	0	0	0	0
IVYVEDIAEGLENGPAALVGLFSGR	PKFLEFVLPHIREGKIVYVEDIAEGLENGP	LENGPAALVGLFSGRNVGKQVLVVARE___	K	I	V	G	R	N	3	1	1	1	0	0	3	4	0	2	3	0	0	1	1	1	0	0	1	3	0	0	25	No		0	2588.35	A0A2K3L411;A0A2Z6M4Q9	A0A2K3L411	220	244	no	no	3	0.0090409	31.176	By MS/MS	By MS/MS	By MS/MS							1	1	1							4679900	1429600	1392800	1857500	0	0	0	0	0	0	1.9858e-05	1.89393e-05	2.39549e-05	0	0	0	0	0	0	2.09174e-05	0	0	1	0	0			2672	289	2784	11481;11482;11483	9069	9069			0.11797774267051864	1	1429600	1351100	1585600	0	0	0	0	0	0
TGFTGALNYYR	LSEEECNYYASKFDKTGFTGALNYYRNIDL	KFDKTGFTGALNYYRNIDLNWELNAPWTGA	K	T	G	Y	R	N	1	1	1	0	0	0	0	2	0	0	1	0	0	1	0	0	2	0	2	0	0	0	11	No		0	1261.61	A0A2K3PDN8;A0A2Z6LGC1;A0A2K3MXN8;A0A2Z6MX14	A0A2K3PDN8	226	236	yes	no	2	0.0064572	68.735		By matching	By MS/MS								1	1							4708900	0	1746300	2962700	0	0	0	0	0	0	0	2.37462e-05	3.82079e-05	0	0	0	0	0	0	2.06514e-05	0	0	1	0	0			4726	1292	4919	20234;20235	15971	15971			-0.0112039	1	0	1694000	2529100	0	0	0	0	0	0
GYFMQQTMFR	VNNPGLHTTIDEATKGYFMQQTMFRIKDPK	DEATKGYFMQQTMFRIKDPKVSLDFYSRVL	K	G	Y	F	R	I	0	1	0	0	0	2	0	1	0	0	0	0	2	2	0	0	1	0	1	0	0	0	10	No		0	1307.58	A0A2Z6P988;I1IWE9	A0A2Z6P988	76	85	no	no	2	0.036288	51.995		By MS/MS	By matching								1	1							4642200	0	2887600	1754600	0	0	0	0	0	0	0	3.92656e-05	2.26279e-05	0	0	0	0	0	0	2.06312e-05	0	0	1	0	0			2113	1710;1898	2205	9147;9148	7213	7213	940;941		-0.0623879	1	0	2801100	1497800	0	0	0	0	0	0
QWWFGGGTDLTPAYIFEEDVK	FAAGISSVNAPGAPRQWWFGGGTDLTPAYI	GTDLTPAYIFEEDVKHFHSVQKKACDKFDP	R	Q	W	V	K	H	1	0	0	2	0	1	2	3	0	1	1	1	0	2	1	0	2	2	1	1	0	0	21	No		0	2458.15	A0A2Z6LJG2	A0A2Z6LJG2	193	213	yes	yes	2	0.00014586	65.805	By MS/MS	By MS/MS	By MS/MS							1	1	1							4576100	1618400	1158700	1799000	0	0	0	0	0	0	2.24805e-05	1.5756e-05	2.32005e-05	0	0	0	0	0	0	2.0479e-05	0	0	1	0	0			4174	1459	4348	17913;17914;17915	14120;14121;14122	14122			-0.0226208	3	1618400	1124000	1535700	0	0	0	0	0	0
QVGGWNIVYDGLTFVTIR	GLPIVQDWTPWYTSRQVGGWNIVYDGLTFV	GWNIVYDGLTFVTIRGAGHQVPTFTPKQAL	R	Q	V	I	R	G	0	1	1	1	0	1	0	3	0	2	1	0	0	1	0	0	2	1	1	3	0	0	18	No		0	2037.07	A0A2Z6P3Q9	A0A2Z6P3Q9	220	237	yes	yes	3	0.01602	32.387	By MS/MS	By MS/MS	By MS/MS							1	1	1							4624400	853620	1315700	2455200	0	0	0	0	0	0	1.18573e-05	1.78909e-05	3.1663e-05	0	0	0	0	0	0	2.04704e-05	0	0	1	0	0			4157	1693	4331	17847;17848;17849	14074	14074			0.0913095	1	853620	1276300	2095800	0	0	0	0	0	0
VNILLPGQQQQLVSEVANASK	VVGANLAIEAESLDRVNILLPGQQQQLVSE	GQQQQLVSEVANASKGPVILVIMSGGGMDV	R	V	N	S	K	G	2	0	2	0	0	4	1	1	0	1	3	1	0	0	1	2	0	0	0	3	0	0	21	No		0	2235.22	A0A2K3P1J4;A0A2Z6NVY5	A0A2K3P1J4	517	537	yes	no	3	0.04454	22.375	By matching	By MS/MS								1	1								4449700	1961900	2487800	0	0	0	0	0	0	0	2.7252e-05	3.38291e-05	0	0	0	0	0	0	0	2.03604e-05	0	0	1	0	0			5281	1140	5499	22511;22512	17738	17738			0.15409312552492338	1	1961900	2413300	0	0	0	0	0	0	0
GFGHIGITVDDTFK	DPEFKGYHNGNSDPRGFGHIGITVDDTFKA	RGFGHIGITVDDTFKACERFQNLGVEFVKK	R	G	F	F	K	A	0	0	0	2	0	0	0	3	1	2	0	1	0	2	0	0	2	0	0	1	0	0	14	No		0	1505.75	A0A2K3L521	A0A2K3L521	90	103	yes	yes	3	0.043846	28.812		By MS/MS									1								4460400	0	4460400	0	0	0	0	0	0	0	0	6.06526e-05	0	0	0	0	0	0	0	2.02175e-05	0	0	0	0	0			1756	298	1835	7680	6045	6045			0.0187978	1	0	4326800	0	0	0	0	0	0	0
DAVLLASQDVNEWPVIK	GSFNLISHFTLYLHKDAVLLASQDVNEWPV	VLLASQDVNEWPVIKPLPSYGRGRDAAAGR	K	D	A	I	K	P	2	0	1	2	0	1	1	0	0	1	2	1	0	0	1	1	0	1	0	3	0	0	17	No		0	1896	A0A2Z6M1Y7	A0A2Z6M1Y7	92	108	yes	yes	2	0.015647	61.435	By matching	By MS/MS	By MS/MS							1	1	1							4497700	1381500	1270900	1845300	0	0	0	0	0	0	1.91899e-05	1.72817e-05	2.37976e-05	0	0	0	0	0	0	2.00897e-05	0	0	1	0	0			565	1496	593	2512;2513;2514	1995;1996	1996			0.0871186	2	1381500	1232800	1575300	0	0	0	0	0	0
DFSLDSAAQLLALQDILAEEEYPMAPLALR	FNGTDIPDALKIELRDFSLDSAAQLLALQD	ILAEEEYPMAPLALREVLDTFKILYGNPPI	R	D	F	L	R	E	6	1	0	3	0	2	3	0	0	1	7	0	1	1	2	2	0	0	1	0	0	0	30	No		0	3302.67	A0A2K3PAI9	A0A2K3PAI9	182	211	yes	yes	3	0.00098537	42.659		By MS/MS									1								4405700	0	4405700	0	0	0	0	0	0	0	0	5.99088e-05	0	0	0	0	0	0	0	1.99696e-05	0	0	0	0	0			625	1253	656	2796	2231	2231	731		0.11521503147378098	1	0	4273700	0	0	0	0	0	0	0
PLNENTLIEYIK	______________________________	EFKPLNENTLIEYIKSIPSLSSKLGNNFSD	K	P	L	I	K	S	0	0	2	0	0	0	2	0	0	2	2	1	0	0	1	0	1	0	1	0	0	0	12	No		0	1445.78	A0A2K3L2A3;A0A2K3JX26;A0A2Z6NWD7;A0A2K3NID2	A0A2K3L2A3	9	20	yes	no	2	0.0040288	73.985	By MS/MS	By MS/MS					By MS/MS		By MS/MS	1	1					1		1	4347300	2206800	2140500	0	0	0	0	0	0	0	3.06538e-05	2.91066e-05	0	0	0	0	0	0	0	1.99201e-05	0	0	1	0	0			3940	270	4112	16986;16987;16988;16989	13416;13417;13418	13418			0.0715383	3	2206800	2076400	0	0	0	0	0	0	0
TTSGTPFLIPTTGTGAWESALTNTLSPGDR	ALTKSLLDDITKIFKTTSGTPFLIPTTGTG	AWESALTNTLSPGDRIVSFLIGQFSLLWIE	K	T	T	D	R	I	2	1	1	1	0	0	1	4	0	1	3	0	0	1	3	3	8	1	0	0	0	0	30	No		0	3048.5	A0A2Z6LVU0;A0A2K3LMN7	A0A2Z6LVU0	57	86	yes	no	3	0.061099	15.046	By MS/MS		By MS/MS							1		1							4426900	1575000	0	2851900	0	0	0	0	0	0	2.18777e-05	0	3.6779e-05	0	0	0	0	0	0	1.95522e-05	0	0	1	0	0			4904	1482	5105	20941;20942	16536	16536			0.0616973	1	1575000	0	2434500	0	0	0	0	0	0
SIAFYQDLLGLK	VSIHHVGILCENLERSIAFYQDLLGLKVNP	LERSIAFYQDLLGLKVNPARPTDKLPYRGA	R	S	I	L	K	V	1	0	0	1	0	1	0	1	0	1	3	1	0	1	0	1	0	0	1	0	0	0	12	No		0	1366.75	I1HL59	I1HL59	94	105	yes	yes	2	0.00066847	87.913	By MS/MS									1									4190800	4190800	0	0	0	0	0	0	0	0	5.82127e-05	0	0	0	0	0	0	0	0	1.94042e-05	0	0	0	0	0			4385	1835	4570	18845	14837	14837			0.0809477	1	4190800	0	0	0	0	0	0	0	0
EVHYNQHGLLLLEGQGIYR	IHIMDFQPGEFLNVKEVHYNQHGLLLLEGQ	NQHGLLLLEGQGIYRLGDSWYPVQAGDAIW	K	E	V	Y	R	L	0	1	1	0	0	2	2	3	2	1	4	0	0	0	0	0	0	0	2	1	0	0	19	No		0	2238.15	A0A2K3N269;I1GU92	A0A2K3N269	112	130	yes	no	4	0.066459	15.422		By matching	By MS/MS								1	1							4399300	0	2042200	2357100	0	0	0	0	0	0	0	2.77699e-05	3.03979e-05	0	0	0	0	0	0	1.93892e-05	0	0	1	0	0			1309	807	1368	5855;5856	4628	4628			0.0849991	1	0	1981000	2012100	0	0	0	0	0	0
ELAAFFGQTSHETTGGTR	FPAFGTTGSAEDVKRELAAFFGQTSHETTG	AFFGQTSHETTGGTRGAADQFQWGYCFKEE	R	E	L	T	R	G	2	1	0	0	0	1	2	3	1	0	1	0	0	2	0	1	4	0	0	0	0	0	18	No		0	1908.9	I1I5T0	I1I5T0	78	95	yes	yes	3	0.0038705	30.593	By matching		By MS/MS							1		1							4358000	1914900	0	2443200	0	0	0	0	0	0	2.65991e-05	0	3.15083e-05	0	0	0	0	0	0	1.93691e-05	0	0	1	0	0			1132	1863	1181	5101;5102	4062	4062			-0.0214883	1	1914900	0	2085600	0	0	0	0	0	0
ISLSNSNLDLSK	FGFTHNGRLELNVSKISLSNSNLDLSKVGF	VSKISLSNSNLDLSKVGFFLCTLDSWLHVL	K	I	S	S	K	V	0	0	2	1	0	0	0	0	0	1	3	1	0	0	0	4	0	0	0	0	0	0	12	No		0	1289.68	A0A2Z6PF00;A0A2K3PE58	A0A2Z6PF00	59	70	yes	no	2	0.0013583	85.958	By MS/MS	By MS/MS	By MS/MS							1	1	1							4173200	4173200	0	0	0	0	0	0	0	0	5.79682e-05	0	0	0	0	0	0	0	0	1.93227e-05	0	0	0	0	0			2577	1297	2685	11015;11016;11017	8660;8661;8662	8661			0.0494412	3	4173200	0	0	0	0	0	0	0	0
ALAEIIFGEFNPAGR	ASILWVGYPGEAGGKALAEIIFGEFNPAGR	ALAEIIFGEFNPAGRLPMTWYPESFTNVPM	K	A	L	G	R	L	3	1	1	0	0	0	2	2	0	2	1	0	0	2	1	0	0	0	0	0	0	0	15	No		0	1603.84	A0A2Z6NWN7;A0A2K3N2C3	A0A2Z6NWN7	550	564	yes	no	2	0.0015276	84.17	By MS/MS	By MS/MS	By MS/MS							1	1	1							4316800	1175600	1205000	1936200	0	0	0	0	0	0	1.63298e-05	1.63856e-05	2.49698e-05	0	0	0	0	0	0	1.92284e-05	0	0	1	0	0			243	809	253	1021;1022;1023	803;804;805	805			0.058077302976698775	3	1175600	1168900	1652900	0	0	0	0	0	0
SFLQPGSNDIVLFEQFGGDPSK	KKCGQPSQTLYHVPRSFLQPGSNDIVLFEQ	NDIVLFEQFGGDPSKISFTTKQTASVCAHV	R	S	F	S	K	I	0	0	1	2	0	2	1	3	0	1	2	1	0	3	2	3	0	0	0	1	0	0	22	No		0	2381.15	I1H7C1	I1H7C1	711	732	yes	yes	3	0.0053928	34.221		By MS/MS	By MS/MS								1	1							4331600	0	2503400	1828200	0	0	0	0	0	0	0	3.40413e-05	2.3577e-05	0	0	0	0	0	0	1.92061e-05	0	0	1	0	0			4315	1819	4497	18545;18546	14624;14625	14625			0.018610231818911416	2	0	2428400	1560700	0	0	0	0	0	0
VQELFVYEINER	FNKQKEHQETSKPAKVQELFVYEINERDRG	PAKVQELFVYEINERDRGSPAYLRLSQKST	K	V	Q	E	R	D	0	1	1	0	0	1	3	0	0	1	1	0	0	1	0	0	0	0	1	2	0	0	12	No		0	1537.78	A0A2K3L689	A0A2K3L689	86	97	yes	yes	3	0.014127	41.052	By MS/MS		By MS/MS							1		1							4275100	2437100	0	1838000	0	0	0	0	0	0	3.38528e-05	0	2.37034e-05	0	0	0	0	0	0	1.91854e-05	0	0	1	0	0			5335	309	5554	22784;22785	17965	17965			0.0302805	1	2437100	0	1569000	0	0	0	0	0	0
NSILEWSVLLIDNSNR	PSVSQIDGEWRYDSRNSILEWSVLLIDNSN	SILEWSVLLIDNSNRSGSMEFVVPQTDSSA	R	N	S	N	R	S	0	1	3	1	0	0	1	0	0	2	3	0	0	0	0	3	0	1	0	1	0	0	16	No		0	1871.97	A0A2K3LPQ1;A0A2K3P5E3;A0A2K3MIC0;A0A2Z6LJY3;A0A2Z6M2V1	A0A2Z6LJY3	430	445	no	no	2;3	0.0016728	65.574		By MS/MS	By MS/MS								2	2							4336100	0	1897200	2439000	0	0	0	0	0	0	0	2.57982e-05	3.14541e-05	0	0	0	0	0	0	1.90841e-05	0	0	1	0	0			3793	1461;478	3963	16394;16395;16396;16397	12939;12940;12941	12941			0.0730181	3	0	1840300	2082000	0	0	0	0	0	0
LLEAIGSQVELATLSPASGLAAK	VIGTNVITEFYDEKKLLEAIGSQVELATLS	VELATLSPASGLAAKIKVQLINEGEVTFSS	K	L	L	A	K	I	5	0	0	0	0	1	2	2	0	1	5	1	0	0	1	3	1	0	0	1	0	0	23	No		0	2238.25	A0A2K3NEN4	A0A2K3NEN4	98	120	yes	yes	3	0.00064372	47.808	By MS/MS	By MS/MS								1	1								4147600	1101800	3045800	0	0	0	0	0	0	0	1.53047e-05	4.14168e-05	0	0	0	0	0	0	0	1.89072e-05	0	0	1	0	0			3093	913	3215	13189;13190	10417;10418	10418			0.17751947635224496	2	1101800	2954500	0	0	0	0	0	0	0
AAFLDALNSYDQFGR	DQADSSCAGKSFYTRAAFLDALNSYDQFGR	AAFLDALNSYDQFGRTGSVDDSKREIAAAF	R	A	A	G	R	T	3	1	1	2	0	1	0	1	0	0	2	0	0	2	0	1	0	0	1	0	0	0	15	No		0	1686.8	A0A2Z6MFE4;A0A2Z6LS37	A0A2Z6MFE4	104	118	yes	no	2	0.0081027	55.401		By MS/MS	By MS/MS								1	1							4297700	0	1122200	3175500	0	0	0	0	0	0	0	1.52597e-05	4.09522e-05	0	0	0	0	0	0	1.87373e-05	0	0	1	0	0			15	1477	15	61;62	51;52	52			-0.0157435	2	0	1088600	2710700	0	0	0	0	0	0
QITSQELTQIFLR	TFLTVLELGELIKTKQITSQELTQIFLRRL	TKQITSQELTQIFLRRLKKYGPILESVVTY	K	Q	I	L	R	R	0	1	0	0	0	3	1	0	0	2	2	0	0	1	0	1	2	0	0	0	0	0	13	No		0	1575.86	A0A2K3P380	A0A2K3P380	180	192	yes	yes	2	0.00018321	96.847	By MS/MS		By MS/MS							1		1							4187000	2012300	0	2174700	0	0	0	0	0	0	2.7952e-05	0	2.80456e-05	0	0	0	0	0	0	1.86659e-05	0	0	1	0	0			4076	1161	4250	17512;17513	13814;13815	13814			0.09716	2	2012300	0	1856500	0	0	0	0	0	0
LSTDYIDLLQIHWPDR	DAANIKESVEKSLSRLSTDYIDLLQIHWPD	STDYIDLLQIHWPDRYVAIFGAFGYDSTKW	R	L	S	D	R	Y	0	1	0	3	0	1	0	0	1	2	3	0	0	0	1	1	1	1	1	0	0	0	16	No		0	1984.01	I1GQB3;A0A2K2DJJ6;A0A0Q3J8M0;I1GQB2	I1GQB3	170	185	yes	no	3	0.010472	43.798		By matching	By MS/MS								1	1							4227900	0	1711700	2516200	0	0	0	0	0	0	0	2.32757e-05	3.24497e-05	0	0	0	0	0	0	1.85751e-05	0	0	1	0	0			3328	1779	3460	14250;14251	11218	11218			0.0527838	1	0	1660400	2147900	0	0	0	0	0	0
IVPVLSQPDDSWTGESGFVQAAFTR	AYQDRFKDWESSGVKIVPVLSQPDDSWTGE	SWTGESGFVQAAFTRAKEISNPLSTGAVLC	K	I	V	T	R	A	2	1	0	2	0	2	1	2	0	1	1	0	0	2	2	3	2	1	0	3	0	0	25	No		0	2706.33	A0A2K3MX48;A0A2Z6N567	A0A2K3MX48	231	255	yes	no	3	0.030589	25.021	By MS/MS	By MS/MS								1	1								4037900	2490300	1547600	0	0	0	0	0	0	0	3.45917e-05	2.10443e-05	0	0	0	0	0	0	0	1.85453e-05	0	0	1	0	0			2653	756	2765	11390;11391	8995;8996	8995			0.044033982562723395	2	2490300	1501200	0	0	0	0	0	0	0
DEGLEVPIYLGAEGK	RISILRNELGKNGTKDEGLEVPIYLGAEGK	DEGLEVPIYLGAEGKVSGNVVAGDNNSLSY	K	D	E	G	K	V	1	0	0	1	0	0	3	3	0	1	2	1	0	0	1	0	0	0	1	1	0	0	15	No		0	1588.8	A0A2K3LFY1	A0A2K3LFY1	168	182	yes	yes	2	0.042414	38.875		By matching	By MS/MS								1	1							4130400	0	2057000	2073400	0	0	0	0	0	0	0	2.79711e-05	2.67392e-05	0	0	0	0	0	0	1.82368e-05	0	0	1	0	0			598	412	628	2676;2677	2144	2144			0.027605942413629236	1	0	1995400	1770000	0	0	0	0	0	0
TPFVFDNEFYNEILLR	CGIKERDPTVVLDQKTPFVFDNEFYNEILL	PFVFDNEFYNEILLRRGVLSIDQNLALDSI	K	T	P	L	R	R	0	1	2	1	0	0	2	0	0	1	2	0	0	3	1	0	1	0	1	1	0	0	16	No		0	2016	A0A2K3PEA6	A0A2K3PEA6	234	249	yes	yes	2	0.015044	65.574	By MS/MS	By MS/MS	By MS/MS						By MS/MS	1	1	1						1	4073800	994550	1386900	1692300	0	0	0	0	0	0	1.38149e-05	1.88591e-05	2.18244e-05	0	0	0	0	0	0	1.81661e-05	0	0	1	0	0			4856	1299	5053	20738;20739;20740;20741	16372;16373	16373			0.0319186	2	994550	1345400	1444700	0	0	0	0	0	0
NSWGAEWGEQGYIR	GYGTTVDGTNYWIVRNSWGAEWGEQGYIRM	RNSWGAEWGEQGYIRMQRNVSEKEGLCGIA	R	N	S	I	R	M	1	1	1	0	0	1	2	3	0	1	0	0	0	0	0	1	0	2	1	0	0	0	14	No		0	1651.74	A0A2K3PFK9	A0A2K3PFK9	309	322	yes	yes	2	5.4541E-08	129.82		By MS/MS									1								3976300	0	3976300	0	0	0	0	0	0	0	0	5.40698e-05	0	0	0	0	0	0	0	1.80233e-05	0	0	0	0	0			3802	1314	3972	16418	12958	12958			-0.0618808	1	0	3857200	0	0	0	0	0	0	0
FVAVELDTVK	LGLTNATTDGNVTNRFVAVELDTVKQDFDI	NVTNRFVAVELDTVKQDFDINNNHIGLDIN	R	F	V	V	K	Q	1	0	0	1	0	0	1	0	0	0	1	1	0	1	0	0	1	0	0	3	0	0	10	No		0	1119.62	A0A2K3LZU2	A0A2K3LZU2	149	158	yes	yes	2	0.0087663	66.692	By MS/MS									1									3865200	3865200	0	0	0	0	0	0	0	0	5.36899e-05	0	0	0	0	0	0	0	0	1.78966e-05	0	0	0	0	0			1625	545	1696	7150	5624	5624			0.0625517	1	3865200	0	0	0	0	0	0	0	0
TDDFFPYADYPNAYWTGYFTSR	YTDSKYAANEQWPLKTDDFFPYADYPNAYW	ADYPNAYWTGYFTSRPALKGYVRVMSGYYQ	K	T	D	S	R	P	2	1	1	3	0	0	0	1	0	0	0	0	0	3	2	1	3	1	4	0	0	0	22	No		0	2696.15	A0A2K3NSK4	A0A2K3NSK4	344	365	yes	yes	3	0.0047198	36.246	By MS/MS	By MS/MS								1	1								3880500	2068000	1812500	0	0	0	0	0	0	0	2.87257e-05	2.46464e-05	0	0	0	0	0	0	0	1.77907e-05	0	0	1	0	0			4673	1032	4866	19997;19998	15768;15769	15769			-0.130645	2	2068000	1758200	0	0	0	0	0	0	0
YMYLTEEILK	EKFQRMCDKSMIKSRYMYLTEEILKENPSV	MIKSRYMYLTEEILKENPSVCEYMAPSLDA	R	Y	M	L	K	E	0	0	0	0	0	0	2	0	0	1	2	1	1	0	0	0	1	0	2	0	0	0	10	No		0	1301.66	A0A2K3N7S8;A0A2K3JXG2;A0A2K3KNU4;A0A2Z6N7W2;A0A2K3NJU6;A0A2Z6N977;A0A2Z6LJP6;A0A2Z6ML51;A0A2Z6M9C6	A0A2Z6ML51	69	78	no	no	2	0.00078802	89.698	By MS/MS	By MS/MS	By MS/MS	By MS/MS	By matching		By MS/MS	By matching	By MS/MS	2	2	2	1	1		1	1	1	280280000	49163000	73442000	54522000	1093200	276250	0	26857000	45962000	28968000	0.000682903	0.000998665	0.000703132	0.000987809	0.00221935	0	0.000209442	0.0002796	0.000181455	0.0007949	0.00106905	0.000223499	1	1	1			5745	1460;1523;864	5976;5977	24597;24598;24599;24600;24601;24602;24603;24604;24605;24606;24607	19434;19435;19436;19437;19438	19437	428		0.018963440542620447	5	49163000	71242000	46542000	19527000	9351600	0	19736000	25733000	16518000
YDLGSITNLEYR	DSKDSDKLVLSLSMRYDLGSITNLEYRYKD	SMRYDLGSITNLEYRYKDDIYDRIWSPYEL	R	Y	D	Y	R	Y	0	1	1	1	0	0	1	1	0	1	2	0	0	0	0	1	1	0	2	0	0	0	12	No		0	1442.7	A0A2Z6PCB1	A0A2Z6PCB1	203	214	yes	yes	2	0.010892	61.65	By MS/MS		By MS/MS							1		1							3948500	1716900	0	2231600	0	0	0	0	0	0	2.38488e-05	0	2.87794e-05	0	0	0	0	0	0	1.75427e-05	0	0	1	0	0			5624	1716	5850	24064;24065	19000	19000			0.000515002	1	1716900	0	1905000	0	0	0	0	0	0
WYNAEEEILGKK	______________________________	SFKWYNAEEEILGKKMKDWFRFSVAFWHTF	K	W	Y	K	K	M	1	0	1	0	0	0	3	1	0	1	1	2	0	0	0	0	0	1	1	0	0	0	12	No		1	1478.74	A0A2K3L983;A0A2Z6LRD3	A0A2K3L983	12	23	no	no	3	0.028484	43.544		By MS/MS									1								3813200	0	3813200	0	0	0	0	0	0	0	0	5.1852e-05	0	0	0	0	0	0	0	1.7284e-05	0	0	0	0	0			5582	348;1476	5806	23873	18838	18838			0.020323771065932306	1	0	3698900	0	0	0	0	0	0	0
DTEFFEWQEK	LASGFAEVIKYGLIRDTEFFEWQEKNMQAL	YGLIRDTEFFEWQEKNMQALMARDPNALAY	R	D	T	E	K	N	0	0	0	1	0	1	3	0	0	0	0	1	0	2	0	0	1	1	0	0	0	0	10	No		0	1357.58	A0A2Z6MPE4;A0A2K3MWW0;A0A2Z6LYL2;A0A2Z6MAT9	A0A2Z6MPE4	204	213	yes	no	2	0.0146	62.2		By MS/MS	By MS/MS								1	1							3862300	0	1799500	2062700	0	0	0	0	0	0	0	2.44696e-05	2.66012e-05	0	0	0	0	0	0	1.70236e-05	0	0	1	0	0			869	752	912	4000;4001	3190;3191	3190			-0.0818412	2	0	1745600	1760900	0	0	0	0	0	0
QFSMYIFLPDEK	FKVLGLPYKQGGDKRQFSMYIFLPDEKDGL	DKRQFSMYIFLPDEKDGLSTLVEKVSSESE	R	Q	F	E	K	D	0	0	0	1	0	1	1	0	0	1	1	1	1	2	1	1	0	0	1	0	0	0	12	No		0	1516.73	A0A2K3MMT8	A0A2K3MMT8	234	245	yes	yes	2	0.021945	48.423		By MS/MS									1								3723600	0	3723600	0	0	0	0	0	0	0	0	5.06336e-05	0	0	0	0	0	0	0	1.68779e-05	0	0	0	0	0			4040	652	4213	17386	13714	13714	286		-0.010492	1	0	3612100	0	0	0	0	0	0	0
VIAASLNPVDYK	WSIPPQLKDDQVLIKVIAASLNPVDYKRMH	LIKVIAASLNPVDYKRMHGMFKDNDPHLPI	K	V	I	Y	K	R	2	0	1	1	0	0	0	0	0	1	1	1	0	0	1	1	0	0	1	2	0	0	12	No		0	1288.7	A0A2K3NHU5	A0A2K3NHU5	55	66	yes	yes	2	0.042256	45.368			By MS/MS									1							3763300	0	0	3763300	0	0	0	0	0	0	0	0	4.85327e-05	0	0	0	0	0	0	1.61776e-05	0	0	0	0	0			5161	933	5378	22038	17379	17379			0.0698991	1	0	0	3212500	0	0	0	0	0	0
TETAVQQSTWK	IFLDLPAGTGFSYPKTETAVQQSTWKLAHN	SYPKTETAVQQSTWKLAHNAHQFLRKVN__	K	T	E	W	K	L	1	0	0	0	0	2	1	0	0	0	0	1	0	0	0	1	3	1	0	1	0	0	11	No		0	1277.63	A0A2K3L0P6	A0A2K3L0P6	238	248	yes	yes	2	9.7456E-05	113.22	By MS/MS		By MS/MS							1		1							3458700	3458700	0	0	0	0	0	0	0	0	4.80434e-05	0	0	0	0	0	0	0	0	1.60145e-05	0	0	0	0	0			4694	250	4887	20080;20081	15836;15837	15836			-0.00252727	2	3458700	0	0	0	0	0	0	0	0
NHIPFFDVAYQGFASGSLDEDAASVR	TPQQWEKIADLIQQKNHIPFFDVAYQGFAS	GFASGSLDEDAASVRLFVARGMEVLVAQSY	K	N	H	V	R	L	4	1	1	3	0	1	1	2	1	1	1	0	0	3	1	3	0	0	1	2	0	0	26	No		0	2812.31	A0A2K3P4B4	A0A2K3P4B4	265	290	yes	yes	3	0.0047816	32.264	By MS/MS	By matching								1	1								3471300	1721300	1750000	0	0	0	0	0	0	0	2.39099e-05	2.37965e-05	0	0	0	0	0	0	0	1.59021e-05	0	0	1	0	0			3659	1179	3824	15781;15782	12445	12445			-0.0243898	1	1721300	1697600	0	0	0	0	0	0	0
GQETPGEDPLLASK	WSPNINIFRDPRWGRGQETPGEDPLLASKY	RGQETPGEDPLLASKYAAGYVKGLQQTDDG	R	G	Q	S	K	Y	1	0	0	1	0	1	2	2	0	0	2	1	0	0	2	1	1	0	0	0	0	0	14	No		0	1440.71	A0A2K3PAL6;A0A2Z6NBS4	A0A2K3PAL6	180	193	yes	no	2	0.046547	50.284			By MS/MS									1							3692400	0	0	3692400	0	0	0	0	0	0	0	0	4.76183e-05	0	0	0	0	0	0	1.58728e-05	0	0	0	0	0			1997	1255	2086	8636	6796	6796			0.00691179	1	0	0	3152000	0	0	0	0	0	0
TKEDIIEFIEK	FRSASGKISQYDGGRTKEDIIEFIEKNKDK	DGGRTKEDIIEFIEKNKDKPAAAQQEVEQP	R	T	K	E	K	N	0	0	0	1	0	0	3	0	0	3	0	2	0	1	0	0	1	0	0	0	0	0	11	No		1	1363.72	A0A2K3NWF8;A0A2Z6N1J6	A0A2K3NWF8	470	480	no	no	3	0.0054546	55.776		By MS/MS	By MS/MS					By MS/MS			1	1					1		3470900	0	3470900	0	0	0	0	0	0	0	0	4.71974e-05	0	0	0	0	0	0	0	1.57325e-05	0	0	0	0	0			4780	1078;1595	4974	20423;20424;20425	16126;16127;16128	16127			0.0561846	3	0	3366900	0	0	0	0	0	0	0
VADMYTSLQSSR	QFGRPIGEFQFIQGKVADMYTSLQSSRSYV	QGKVADMYTSLQSSRSYVYSVARDCDNGKV	K	V	A	S	R	S	1	1	0	1	0	1	0	0	0	0	1	0	1	0	0	3	1	0	1	1	0	0	12	No		0	1356.63	A0A2K3PI75;A0A2Z6N452;A0A2K3PL36	A0A2K3PI75	276	287	yes	no	2	0.032797	45.137	By MS/MS									1									3388800	3388800	0	0	0	0	0	0	0	0	4.70724e-05	0	0	0	0	0	0	0	0	1.56908e-05	0	0	0	0	0			4971	1348	5181	21240	16774	16774	793		-0.029687	1	3388800	0	0	0	0	0	0	0	0
GDALTISQALYEK	NKWQEGNELYPVKAKGDALTISQALYEKYF	AKGDALTISQALYEKYFS____________	K	G	D	E	K	Y	2	0	0	1	0	1	1	1	0	1	2	1	0	0	0	1	1	0	1	0	0	0	13	No		0	1407.72	A0A2Z6N4Z6	A0A2Z6N4Z6	916	928	yes	yes	2	0.049186	51.092			By MS/MS									1							3646000	0	0	3646000	0	0	0	0	0	0	0	0	4.70199e-05	0	0	0	0	0	0	1.56733e-05	0	0	0	0	0			1687	1603	1761	7429	5836	5836			0.0370067	1	0	0	3112400	0	0	0	0	0	0
FGLSIDNIIDATIVDANGNILDR	GGHFSGGGYGNLMRKFGLSIDNIIDATIVD	IDATIVDANGNILDRKSMGEDLFWAIRGGG	K	F	G	D	R	K	2	1	3	4	0	0	0	2	0	5	2	0	0	1	0	1	1	0	0	1	0	0	23	No		0	2458.27	A0A2K3LHT1;A0A2K3NGA6	A0A2K3LHT1	108	130	yes	no	3	0.048456	20.426	By MS/MS	By MS/MS								1	1								3428300	1225000	2203300	0	0	0	0	0	0	0	1.7016e-05	2.99605e-05	0	0	0	0	0	0	0	1.56588e-05	0	0	1	0	0			1463	431	1530	6491;6492	5127	5127			0.0995634	1	1225000	2137300	0	0	0	0	0	0	0
LADLVLWQPAFFGAK	ANGLSRYIGSVEVGKLADLVLWQPAFFGAK	LADLVLWQPAFFGAKPEMVIKGGDITWANM	K	L	A	A	K	P	3	0	0	1	0	1	0	1	0	0	3	1	0	2	1	0	0	1	0	1	0	0	15	No		0	1674.91	A0A2K3P8D4;A0A2Z6NWS3	A0A2K3P8D4	692	706	yes	no	2	0.033547	42.001	By MS/MS	By MS/MS	By MS/MS							1	1	1							3499900	1060400	944050	1495500	0	0	0	0	0	0	1.47296e-05	1.28372e-05	1.92864e-05	0	0	0	0	0	0	1.56177e-05	0	0	1	0	0			2762	1226	2875	11868;11869;11870	9365;9366	9366			0.10290368233813751	2	1060400	915770	1276600	0	0	0	0	0	0
STVVNDAPWILTVGATTIDR	GIIVVCSAGNEGPEKSTVVNDAPWILTVGA	DAPWILTVGATTIDRSLQSNILLGNNKVVV	K	S	T	D	R	S	2	1	1	2	0	0	0	1	0	2	1	0	0	0	1	1	4	1	0	3	0	0	20	No		0	2128.12	A0A2K3KYU8	A0A2K3KYU8	217	236	yes	yes	2	0.004439	59.306			By MS/MS									1							3627400	0	0	3627400	0	0	0	0	0	0	0	0	4.67801e-05	0	0	0	0	0	0	1.55934e-05	0	0	0	0	0			4569	232	4758	19596	15431	15431			0.0974998	1	0	0	3096500	0	0	0	0	0	0
QFQDIIPNFDDTSLR	IITSRQNFSSVDDWKQFQDIIPNFDDTSLR	QFQDIIPNFDDTSLRSNSLLEQMNTTKDIS	K	Q	F	L	R	S	0	1	1	3	0	2	0	0	0	2	1	0	0	2	1	1	1	0	0	0	0	0	15	No		0	1807.87	A0A2K3PI54	A0A2K3PI54	209	223	yes	yes	2	0.012277	49.5		By MS/MS	By MS/MS								1	1							3505000	0	1887500	1617500	0	0	0	0	0	0	0	2.56663e-05	2.08598e-05	0	0	0	0	0	0	1.55087e-05	0	0	1	0	0			4039	1347	4212	17384;17385	13713	13713			0.00245571	1	0	1831000	1380800	0	0	0	0	0	0
TRDPQVLEGLDAVLDVGGVYDPAR	MIRLTRKFFNAEIVRTRDPQVLEGLDAVLD	LDAVLDVGGVYDPARDRYDHHQKGFEEVFG	R	T	R	A	R	D	2	2	0	4	0	1	1	3	0	0	3	0	0	0	2	0	1	0	1	4	0	0	24	No		1	2554.3	A0A2Z6MW92	A0A2Z6MW92	56	79	yes	yes	3	0.0068851	36.9	By MS/MS		By MS/MS							1		1							3477200	1691700	0	1785400	0	0	0	0	0	0	2.34987e-05	0	2.30251e-05	0	0	0	0	0	0	1.55079e-05	0	0	1	0	0			4880	1575	5079	20848;20849	16455;16456	16455			0.0877513	2	1691700	0	1524100	0	0	0	0	0	0
AGAEVVMEAVNK	IPAAELLGVIEAAAKAGAEVVMEAVNKPRN	AAKAGAEVVMEAVNKPRNIQYKGVADLVTD	K	A	G	N	K	P	3	0	1	0	0	0	2	1	0	0	0	1	1	0	0	0	0	0	0	3	0	0	12	No		0	1216.61	I1HXP2	I1HXP2	83	94	yes	yes	2	0.0081612	61.78		By MS/MS									1								3387400	0	3387400	0	0	0	0	0	0	0	0	4.60619e-05	0	0	0	0	0	0	0	1.5354e-05	0	0	0	0	0			144	1856	150	642	486	486	988		0.012531185918760457	1	0	3286000	0	0	0	0	0	0	0
FVGAQTLLTQEFYGGK	QGWSQAVTELSWDNKFVGAQTLLTQEFYGG	VGAQTLLTQEFYGGKKDLAKFQSDAESFIC	K	F	V	G	K	K	1	0	0	0	0	2	1	3	0	0	2	1	0	2	0	0	2	0	1	1	0	0	16	No		0	1757.9	A0A2K3LRK8;A0A2K3MU90;A0A2K3PS06;A0A2K3NT67	A0A2K3LRK8	243	258	yes	no	2	0.0091083	49.5		By MS/MS	By matching								1	1							3452700	0	1986300	1466400	0	0	0	0	0	0	0	2.70097e-05	1.89111e-05	0	0	0	0	0	0	1.5307e-05	0	0	1	0	0			1632	493	1703	7171;7172	5649	5649			0.0502025	1	0	1926800	1251800	0	0	0	0	0	0
QAGQPTIPSTIEDELETNPFMR	NLRIQQKLTWAKNQRQAGQPTIPSTIEDEL	PSTIEDELETNPFMRVDLPVIQEKVGFKTP	R	Q	A	M	R	V	1	1	1	1	0	2	3	1	0	2	1	0	1	1	3	1	3	0	0	0	0	0	22	No		0	2473.18	A0A2K3NUW9	A0A2K3NUW9	47	68	yes	yes	3	0.00015914	49.973			By MS/MS									1							3555400	0	0	3555400	0	0	0	0	0	0	0	0	4.58515e-05	0	0	0	0	0	0	1.52838e-05	0	0	0	0	0			3998	1059	4170	17249	13620	13620	570		0.0018413	1	0	0	3035100	0	0	0	0	0	0
VLPYTITVEEFTNR	DAVIRTLLYEIKEKKVLPYTITVEEFTNRI	KVLPYTITVEEFTNRISILRNELGKNGTKD	K	V	L	N	R	I	0	1	1	0	0	0	2	0	0	1	1	0	0	1	1	0	3	0	1	2	0	0	14	No		0	1680.87	A0A2K3LFY1	A0A2K3LFY1	140	153	yes	yes	3	0.031975	32.734		By MS/MS	By MS/MS								1	1							3466500	0	1589500	1877100	0	0	0	0	0	0	0	2.1614e-05	2.42077e-05	0	0	0	0	0	0	1.52739e-05	0	0	1	0	0			5248	412	5465	22389;22390	17648;17649	17649			0.0590856	2	0	1541900	1602400	0	0	0	0	0	0
DTSSSTIQYTTQIK	QTSFRPKALVLPINKDTSSSTIQYTTQIKQ	KDTSSSTIQYTTQIKQRTPLVQINLTLDLG	K	D	T	I	K	Q	0	0	0	1	0	2	0	0	0	2	0	1	0	0	0	3	4	0	1	0	0	0	14	No		0	1571.77	A0A2K3P5R6	A0A2K3P5R6	43	56	yes	yes	2	0.00036356	84.658		By MS/MS	By MS/MS								1	1							3429600	0	0	3429600	0	0	0	0	0	0	0	0	4.42292e-05	0	0	0	0	0	0	1.47431e-05	0	0	0	0	0			886	1192	930	4063;4064	3232;3233	3232			0.00486816	2	0	0	2927700	0	0	0	0	0	0
VAEELFQEFR	AQTGLKKPSDVILNKVAEELFQEFRSTGAN	VILNKVAEELFQEFRSTGANISQPFFKKAH	K	V	A	F	R	S	1	1	0	0	0	1	3	0	0	0	1	0	0	2	0	0	0	0	0	1	0	0	10	No		0	1266.62	A0A2K3LBS9	A0A2K3LBS9	78	87	yes	yes	2	0.00050743	101.11	By MS/MS		By MS/MS							1		1							3166700	3166700	0	0	0	0	0	0	0	0	4.39873e-05	0	0	0	0	0	0	0	0	1.46624e-05	0	0	0	0	0			4975	373	5185	21256;21257	16784;16785	16785			0.00180478	2	3166700	0	0	0	0	0	0	0	0
VSSFDLAASWR	NDQAVEYKVFVQASRVSSFDLAASWRAYKE	QASRVSSFDLAASWRAYKENFHPSAVRGIP	R	V	S	W	R	A	2	1	0	1	0	0	0	0	0	0	1	0	0	1	0	3	0	1	0	1	0	0	11	No		0	1237.61	A0A2K3NRQ1;A0A2Z6N4E8	A0A2K3NRQ1	60	70	yes	no	2	0.011442	63.283	By MS/MS		By MS/MS							1		1							3294800	1494700	0	1800100	0	0	0	0	0	0	2.07623e-05	0	2.32146e-05	0	0	0	0	0	0	1.4659e-05	0	0	1	0	0			5380	1024	5600	22968;22969	18105;18106	18105			-0.000163885	2	1494700	0	1536600	0	0	0	0	0	0
GGNQNFLLEPLFNFR	GKGLRQYNPISFVAKGGNQNFLLEPLFNFR	GGNQNFLLEPLFNFRDEHYTVYFNIQD___	K	G	G	F	R	D	0	1	3	0	0	1	1	2	0	0	3	0	0	3	1	0	0	0	0	0	0	0	15	No		0	1764.89	A0A2K3NU81;A0A2Z6PQW1;A0A2K3PJM4	A0A2K3NU81	832	846	no	no	2	0.0063423	58.676	By MS/MS	By MS/MS								1	1								3171400	1337500	1834000	0	0	0	0	0	0	0	1.85787e-05	2.49388e-05	0	0	0	0	0	0	0	1.45058e-05	0	0	1	0	0			1793	1047;1370	1873	7820;7821	6166	6166			0.0429021	1	1337500	1779000	0	0	0	0	0	0	0
SDADIVQDSELQAFWK	AIKTWVDEYVNFYYKSDADIVQDSELQAFW	DADIVQDSELQAFWKELVEVGHGDLKNPTW	K	S	D	W	K	E	2	0	0	3	0	2	1	0	0	1	1	1	0	1	0	2	0	1	0	1	0	0	16	No		0	1850.87	A0A2K3JKG2;A0A2Z6P2I2	A0A2Z6P2I2	666	681	no	no	2	0.049509	32.946		By MS/MS	By matching								1	1							3253400	0	1965900	1287400	0	0	0	0	0	0	0	2.67323e-05	1.66027e-05	0	0	0	0	0	0	1.4445e-05	0	0	1	0	0			4253	1690;111	4433	18255;18256	14384	14384			-0.0227415	1	0	1907000	1099000	0	0	0	0	0	0
LNLPILPTTTIGSFPQTADLR	RATNVSSRLDAQQKKLNLPILPTTTIGSFP	PTTTIGSFPQTADLRRVRREFKANKISEED	K	L	N	L	R	R	1	1	1	1	0	1	0	1	0	2	4	0	0	1	3	1	4	0	0	0	0	0	21	No		0	2267.25	A0A2K3PPN4;A0A2Z6N3X0	A0A2K3PPN4	417	437	no	no	3	0.041684	23.172			By MS/MS									1							3342600	0	0	3342600	0	0	0	0	0	0	0	0	4.31072e-05	0	0	0	0	0	0	1.43691e-05	0	0	0	0	0			3198	1420;1599	3327	13656	10745	10745			0.1695967121763715	1	0	0	2853400	0	0	0	0	0	0
SGWDEYGITYGR	EDCIVSIGFDAISLKSGWDEYGITYGRPIE	SLKSGWDEYGITYGRPIEKVHIRRVQLNAF	K	S	G	G	R	P	0	1	0	1	0	0	1	3	0	1	0	0	0	0	0	1	1	1	2	0	0	0	12	No		0	1402.62	A0A2K3PM40	A0A2K3PM40	250	261	yes	yes	2	0.0050038	68.893			By MS/MS									1							3330000	0	0	3330000	0	0	0	0	0	0	0	0	4.29447e-05	0	0	0	0	0	0	1.43149e-05	0	0	0	0	0			4370	1394	4555	18800	14806	14806			-0.0698592	1	0	0	2842600	0	0	0	0	0	0
WANFVAVDFYK	LINMLHTCYGASGNRWANFVAVDFYKRSEG	SGNRWANFVAVDFYKRSEGGGSFQATDFLN	R	W	A	Y	K	R	2	0	1	1	0	0	0	0	0	0	0	1	0	2	0	0	0	1	1	2	0	0	11	No		0	1358.67	A0A2K3NDV0;A0A0Q3P1T8;A0A0Q3I951;I1IXS5	A0A2K3NDV0	313	323	yes	no	2	1.0421E-08	138.11	By MS/MS	By MS/MS	By MS/MS							1	1	1							3065400	3065400	0	0	0	0	0	0	0	0	4.25802e-05	0	0	0	0	0	0	0	0	1.41934e-05	0	0	0	0	0			5521	905	5745	23605;23606;23607	18624;18625;18626	18625			0.000936591	3	3065400	0	0	0	0	0	0	0	0
SGYITMEELESALTK	EDHLFKAFEYFDNDKSGYITMEELESALTK	SGYITMEELESALTKYNMGDEKTIKEIIAE	K	S	G	T	K	Y	1	0	0	0	0	0	3	1	0	1	2	1	1	0	0	2	2	0	1	0	0	0	15	No		0	1670.81	A0A2K3PP27;A0A2K3NIG7	A0A2K3PP27	132	146	yes	no	2	0.004808	58.676	By matching		By MS/MS							1		1							3181400	1491200	0	1690100	0	0	0	0	0	0	2.07136e-05	0	2.1796e-05	0	0	0	0	0	0	1.41699e-05	0	0	1	0	0			4373	1417	4558	18806;18807	14812	14812	846		-0.001268	1	1491200	0	1442800	0	0	0	0	0	0
VDFIVYYEDVLTR	GQEYVDNFLCNVWEKVDFIVYYEDVLTRRP	EKVDFIVYYEDVLTRRPVKWVFYTEGRTRH	K	V	D	T	R	R	0	1	0	2	0	0	1	0	0	1	1	0	0	1	0	0	1	0	2	3	0	0	13	No		0	1630.82	A0A2Z6ND83;A0A2K3NEU5	A0A2Z6ND83	140	152	yes	no	2	0.010378	70.977	By MS/MS	By MS/MS	By MS/MS							1	1	1							3197400	0	1756300	1441100	0	0	0	0	0	0	0	2.38822e-05	1.85849e-05	0	0	0	0	0	0	1.41557e-05	0	0	1	0	0			5018	1627	5231	21454;21455;21456	16942;16943	16943			0.0340949	2	0	1703700	1230200	0	0	0	0	0	0
YAVNSVSFIPADTPLK	ITLQSSAAQVNGKQRYAVNSVSFIPADTPL	AVNSVSFIPADTPLKLADYFKIDGVFQVGS	R	Y	A	L	K	L	2	0	1	1	0	0	0	0	0	1	1	1	0	1	2	2	1	0	1	2	0	0	16	No		0	1720.9	A0A2Z6NA89;A0A2K3NLB6;I1GW32;A0A2K3MW39	A0A2Z6NA89	368	383	yes	no	2	0.0059042	72.652			By MS/MS									1							3281000	0	0	3281000	0	0	0	0	0	0	0	0	4.23128e-05	0	0	0	0	0	0	1.41043e-05	0	0	0	0	0			5613	1618	5838	24003	18954	18954			0.0719714	1	0	0	2800800	0	0	0	0	0	0
DDGSLATYVGFR	LIPFREIKVECSIPKDDGSLATYVGFRIQH	IPKDDGSLATYVGFRIQHDNSRGPMKGGIR	K	D	D	F	R	I	1	1	0	2	0	0	0	2	0	0	1	0	0	1	0	1	1	0	1	1	0	0	12	No		0	1299.61	A0A2Z6PMD0;A0A2K3NJM5	A0A2Z6PMD0	44	55	yes	no	2	0.017418	54.982	By MS/MS									1									3043000	3043000	0	0	0	0	0	0	0	0	4.22691e-05	0	0	0	0	0	0	0	0	1.40897e-05	0	0	0	0	0			576	1726	606	2569	2056	2056			-0.0282901	1	3043000	0	0	0	0	0	0	0	0
DIAPDAPTLEETNANLDEVVALAQELQTK	FINKLGVDFWCFHDRDIAPDAPTLEETNAN	NLDEVVALAQELQTKGKKSVLWGTAQLFMH	R	D	I	T	K	G	5	0	2	3	0	2	4	0	0	1	4	1	0	0	2	0	3	0	0	2	0	0	29	No		0	3107.55	A0A2K3L983	A0A2K3L983	90	118	yes	yes	3	0.0061714	31.632		By MS/MS									1								3082400	0	3082400	0	0	0	0	0	0	0	0	4.19145e-05	0	0	0	0	0	0	0	1.39715e-05	0	0	0	0	0			679	348	711	3039	2419	2419			0.0815454	1	0	2990100	0	0	0	0	0	0	0
VVGGLLSTYDLSGDK	FNKDYDASVFETTIRVVGGLLSTYDLSGDK	VVGGLLSTYDLSGDKIFLDKARDIADRLLP	R	V	V	D	K	I	0	0	0	2	0	0	0	3	0	0	3	1	0	0	0	2	1	0	1	2	0	0	15	No		0	1522.79	A0A2K3NMV5;A0A2Z6PH55	A0A2K3NMV5	195	209	yes	no	2	0.0076596	56.225		By MS/MS									1								3081400	0	3081400	0	0	0	0	0	0	0	0	4.19009e-05	0	0	0	0	0	0	0	1.3967e-05	0	0	0	0	0			5450	987	5671	23299	18385	18385			0.0474061	1	0	2989100	0	0	0	0	0	0	0
LEAFTSFNGPDFYGLPR	SLYAKAFEQAGTLDKLEAFTSFNGPDFYGL	AFTSFNGPDFYGLPRNTSKIVLRRSAWKVP	K	L	E	P	R	N	1	1	1	1	0	0	1	2	0	0	2	0	0	3	2	1	1	0	1	0	0	0	17	No		0	1929.93	I1HRI2	I1HRI2	342	358	yes	yes	2	2.9317E-05	100.56	By MS/MS	By MS/MS	By MS/MS							1	1	1							3001200	1095700	835180	1070400	0	0	0	0	0	0	1.52199e-05	1.13568e-05	1.38042e-05	0	0	0	0	0	0	1.34603e-05	0	0	1	0	0			2862	1844	2978	12246;12247;12248	9666;9667	9666			-0.00165265	2	1095700	810160	913710	0	0	0	0	0	0
IWLYSGDTDGR	SVIPIYKKLISVGLRIWLYSGDTDGRVPVL	VGLRIWLYSGDTDGRVPVLSTRYSLSILDL	R	I	W	G	R	V	0	1	0	2	0	0	0	2	0	1	1	0	0	0	0	1	1	1	1	0	0	0	11	No		0	1281.6	A0A2K3PH62;A0A2Z6MHM7;A0A2K3L9N4	A0A2K3PH62	357	367	yes	no	2	0.03966	47.198	By matching	By MS/MS								1	1								2811200	1757700	1053500	0	0	0	0	0	0	0	2.44155e-05	1.43255e-05	0	0	0	0	0	0	0	1.29137e-05	0	0	1	0	0			2677	1338	2789	11501;11502	9088	9088			-0.03057	1	1757700	1022000	0	0	0	0	0	0	0
SVDTYLFALYDEDLK	AHLKAGTGTPRTPGKSVDTYLFALYDEDLK	SVDTYLFALYDEDLKPGAASERSFGLYKAD	K	S	V	L	K	P	1	0	0	3	0	0	1	0	0	0	3	1	0	1	0	1	1	0	2	1	0	0	15	No		0	1790.86	A0A2K2DU46;A0A2K2DU47;A0A0Q3LHW7;A0A2K2DU43	A0A2K2DU46	171	185	yes	no	2	0.0001825	85.288	By MS/MS	By MS/MS	By MS/MS							1	1	1							2862000	1630500	0	1231500	0	0	0	0	0	0	2.26486e-05	0	1.58818e-05	0	0	0	0	0	0	1.28435e-05	0	0	1	0	0			4574	77	4763	19615;19616;19617	15445;15446	15445			-0.00234885	2	1630500	0	1051300	0	0	0	0	0	0
LGPAVLIQPFNAGTTTVSVK	KPQSLVTENDFVFSKLGPAVLIQPFNAGTT	LIQPFNAGTTTVSVKNLPGLNGLGISAGRV	K	L	G	V	K	N	2	0	1	0	0	1	0	2	0	1	2	1	0	1	2	1	3	0	0	3	0	0	20	No		0	2012.13	A0A2K3PGW6	A0A2K3PGW6	60	79	yes	yes	3	0.036242	25.198			By MS/MS									1							2984000	0	0	2984000	0	0	0	0	0	0	0	0	3.84826e-05	0	0	0	0	0	0	1.28275e-05	0	0	0	0	0			2999	1331	3117	12805	10104	10104			0.16504673925896896	1	0	0	2547300	0	0	0	0	0	0
FEDGETEFTFDK	KEDYEKCNKTNPIKKFEDGETEFTFDKSGP	IKKFEDGETEFTFDKSGPFYFISGKDQNCE	K	F	E	D	K	S	0	0	0	2	0	0	3	1	0	0	0	1	0	3	0	0	2	0	0	0	0	0	12	No		0	1463.61	A0A2K3LRU1	A0A2K3LRU1	31	42	yes	yes	2	0.0044423	70.977			By MS/MS									1							2932800	0	0	2932800	0	0	0	0	0	0	0	0	3.78223e-05	0	0	0	0	0	0	1.26074e-05	0	0	0	0	0			1395	495	1459	6230	4902	4902			-0.104005	1	0	0	2503600	0	0	0	0	0	0
IYDYDVYNDLGEPDK	TLRGDGTGERKEWERIYDYDVYNDLGEPDK	IYDYDVYNDLGEPDKKATLARPILGGSSTL	R	I	Y	D	K	K	0	0	1	4	0	0	1	1	0	1	1	1	0	0	1	0	0	0	3	1	0	0	15	No		0	1817.8	A0A2K3LAQ5;A0A2K3M0P7;A0A2K3LFT6;A0A2Z6PW54	A0A2Z6PW54	211	225	no	no	2	0.00069244	78.692	By MS/MS									1									2677500	2677500	0	0	0	0	0	0	0	0	3.71921e-05	0	0	0	0	0	0	0	0	1.23974e-05	0	0	0	0	0			2683	1737;409;365	2795	11516	9099	9099			-0.0766124	1	2677500	0	0	0	0	0	0	0	0
TDEYGGSLENR	GYILEQFMKDKVNDRTDEYGGSLENRCRFP	VNDRTDEYGGSLENRCRFPLEVVEAVSNEI	R	T	D	N	R	C	0	1	1	1	0	0	2	2	0	0	1	0	0	0	0	1	1	0	1	0	0	0	11	No		0	1239.54	A0A2K3MVZ0;A0A2K3L822;A0A2Z6LR47;A0A2Z6LMH1;A0A2K3MR74;A0A2Z6ML09;A0A2Z6LLR3;A0A2Z6MRQ1;A0A2Z6LLR8;A0A2Z6M1R7;A0A2Z6M988;A0A2K3LPH4;A0A2K3KYJ0;A0A2K3N3Y3;A0A2K3KT97;A0A0Q3K0S8;A0A2Z6M9T5;A0A2K3MPA4;A0A2Z6LLQ7	A0A2K3MVZ0	204	214	no	no	2	0.0034101	77.677	By MS/MS						By MS/MS			1						1			2646600	2646600	0	0	0	0	0	0	0	0	3.67628e-05	0	0	0	0	0	0	0	0	1.22543e-05	0	0	0	0	0			4676	738;668	4869	20010;20011	15777;15778	15777			-0.0734277	2	2646600	0	0	0	0	0	0	0	0
EADELLNQGVYLGPLHGIPYGLK	SVVTYTEELANKQAKEADELLNQGVYLGPL	GVYLGPLHGIPYGLKDIISVPEYKTTWGSK	K	E	A	L	K	D	1	0	1	1	0	1	2	4	1	1	5	1	0	0	2	0	0	0	2	1	0	0	23	No		0	2495.31	A0A2K3P380	A0A2K3P380	218	240	yes	yes	3	0.002017	42.711		By MS/MS									1								2407900	0	2407900	0	0	0	0	0	0	0	0	3.27427e-05	0	0	0	0	0	0	0	1.09142e-05	0	0	0	0	0			950	1161	994	4286	3393	3393			0.11818423929526034	1	0	2335800	0	0	0	0	0	0	0
VEVYSWGWGDFGR	VVCGADHTIAYSESRVEVYSWGWGDFGRLG	SRVEVYSWGWGDFGRLGHGNSSDLFIPQPI	R	V	E	G	R	L	0	1	0	1	0	0	1	3	0	0	0	0	0	1	0	1	0	2	1	2	0	0	13	No		0	1556.7	A0A2K3MVP3;A0A2Z6LRX8;A0A2K3LPS0;A0A2K3LKP5	A0A2K3MVP3	56	68	yes	no	2	0.016351	51.927		By matching	By MS/MS								1	1							2450300	0	1242200	1208200	0	0	0	0	0	0	0	1.68915e-05	1.55813e-05	0	0	0	0	0	0	1.08243e-05	0	0	1	0	0			5067	733	5280	21648;21649	17094	17094			-0.0512566	1	0	1205000	1031300	0	0	0	0	0	0
YFHGYIGAVLDALR	RTASNSSLLDLSRVKYFHGYIGAVLDALRN	KYFHGYIGAVLDALRNGSNVKGYFAWSFMD	K	Y	F	L	R	N	2	1	0	1	0	0	0	2	1	1	2	0	0	1	0	0	0	0	2	1	0	0	14	No		0	1593.83	A0A2K3LTR9;A0A2Z6P3S0	A0A2K3LTR9	168	181	no	no	3	0.052296	19.075	By matching		By MS/MS							1		1							2459900	543740	0	1916200	0	0	0	0	0	0	7.55287e-06	0	2.47119e-05	0	0	0	0	0	0	1.07549e-05	0	0	1	0	0			5653	508	5880	24170;24171	19082	19082			0.0572005	1	543740	0	1635800	0	0	0	0	0	0
VPIPPGNVYAINDTLSAEGAADDYETR	______________________________	DTLSAEGAADDYETRVKHLVNSNVIASSSI	R	V	P	T	R	V	4	1	2	3	0	0	2	2	0	2	1	0	0	0	3	1	2	0	2	2	0	0	27	No		0	2847.36	A0A2Z6MZ56	A0A2Z6MZ56	7	33	yes	yes	3	0.0020715	38.006		By MS/MS									1								2339700	0	2339700	0	0	0	0	0	0	0	0	3.18153e-05	0	0	0	0	0	0	0	1.06051e-05	0	0	0	0	0			5311	1586	5529	22644	17849	17849			0.00649837	1	0	2269600	0	0	0	0	0	0	0
AIDHLSQYSSNGGSQLYVPQGR	AVGDGQTSNTQAFQKAIDHLSQYSSNGGSQ	YSSNGGSQLYVPQGRWLTGSFNLTSHFTLF	K	A	I	G	R	W	1	1	1	1	0	3	0	3	1	1	2	0	0	0	1	4	0	0	2	1	0	0	22	No		0	2376.15	A0A2K3P0C7	A0A2K3P0C7	65	86	yes	yes	3	0.043743	22.118			By MS/MS									1							2445900	0	0	2445900	0	0	0	0	0	0	0	0	3.15431e-05	0	0	0	0	0	0	1.05144e-05	0	0	0	0	0			199	1123	208	858	671	671			0.012808889851839922	1	0	0	2088000	0	0	0	0	0	0
LENFGFIVFR	LSFWVKAFSEDTAKRLENFGFIVFRPGGEY	DTAKRLENFGFIVFRPGGEYHANNPEMSKL	R	L	E	F	R	P	0	1	1	0	0	0	1	1	0	1	1	0	0	3	0	0	0	0	0	1	0	0	10	No		0	1240.66	A0A2K3NL47	A0A2K3NL47	933	942	yes	yes	2	0.027854	51.995	By MS/MS		By MS/MS							1		1							2290100	1378900	0	911220	0	0	0	0	0	0	1.91537e-05	0	1.17514e-05	0	0	0	0	0	0	1.03017e-05	0	0	1	0	0			2895	963	3011	12374;12375	9760;9761	9760			0.049739802940848676	2	1378900	0	777860	0	0	0	0	0	0
PLWIFGNNSYEFVK	NKVVPVYSLEAEFARPLWIFGNNSYEFVKS	RPLWIFGNNSYEFVKSPKQRNLIACSYRQK	R	P	L	V	K	S	0	0	2	0	0	0	1	1	0	1	1	1	0	2	1	1	0	1	1	1	0	0	14	No		0	1712.86	A0A2K3MN21	A0A2K3MN21	238	251	yes	yes	2	0.0052146	63.283		By MS/MS	By MS/MS								1	1							2117100	0	2117100	0	0	0	0	0	0	0	0	2.87884e-05	0	0	0	0	0	0	0	9.59612e-06	0	0	0	0	0			3948	655	4120	17020;17021	13440;13441	13440			0.028329009574690645	2	0	2053700	0	0	0	0	0	0	0
LIGWGTSDAGEDYWLLANQWNR	YKHITGGVMGGHAVKLIGWGTSDAGEDYWL	DAGEDYWLLANQWNRGWGDDGYFKIIRGKN	K	L	I	N	R	G	2	1	2	2	0	1	1	3	0	1	3	0	0	0	0	1	1	3	1	0	0	0	22	No		0	2564.21	A0A0Q3N9J3	A0A0Q3N9J3	313	334	yes	yes	3	0.0039864	38.453			By MS/MS									1							2191800	0	0	2191800	0	0	0	0	0	0	0	0	2.82661e-05	0	0	0	0	0	0	9.42204e-06	0	0	0	0	0			3054	80	3175	13052	10308	10308			-0.0110996	1	0	0	1871000	0	0	0	0	0	0
WEGIVEFLNAER	RDGVVQVEVWVKTMKWEGIVEFLNAEREIW	TMKWEGIVEFLNAEREIWKVHEEVAGYVQK	K	W	E	E	R	E	1	1	1	0	0	0	3	1	0	1	1	0	0	1	0	0	0	1	0	1	0	0	12	No		0	1461.73	A0A2Z6MGZ6	A0A2Z6MGZ6	374	385	no	no	2	0.048252	52.79	By MS/MS	By matching								1	1								1959200	1246100	713160	0	0	0	0	0	0	0	1.73091e-05	9.69756e-06	0	0	0	0	0	0	0	9.00221e-06	0	0	1	0	0			5527	1540	5751	23628;23629	18643	18643			0.012835103094175793	1	1246100	691800	0	0	0	0	0	0	0
DVIEDGGILTMEDLR	PQAFYNGTIGEKLLKDVIEDGGILTMEDLR	DVIEDGGILTMEDLRNYKVEITDAQTVNVM	K	D	V	L	R	N	0	1	0	3	0	0	2	2	0	2	2	0	1	0	0	0	1	0	0	1	0	0	15	No		0	1674.81	A0A2K3P641	A0A2K3P641	124	138	yes	yes	2	0.0051503	57.836	By MS/MS									1									1921100	1921100	0	0	0	0	0	0	0	0	2.66852e-05	0	0	0	0	0	0	0	0	8.89507e-06	0	0	0	0	0			906	1198	950	4129	3285	3285	706		0.00303718	1	1921100	0	0	0	0	0	0	0	0
AEDILAINSESGVR	IALGSEMSGGIEDVRAEDILAINSESGVRI	RAEDILAINSESGVRIKTAVGRGGYVRDIY	R	A	E	V	R	I	2	1	1	1	0	0	2	1	0	2	1	0	0	0	0	2	0	0	0	1	0	0	14	No		0	1472.75	A0A2K3P0C7;A0A2Z6MTA7	A0A2K3P0C7	304	317	yes	no	2	0.044707	40.589		By MS/MS									1								1889400	0	1889400	0	0	0	0	0	0	0	0	2.56921e-05	0	0	0	0	0	0	0	8.56403e-06	0	0	0	0	0			81	1123	83	369	274	274			0.029622702673123058	1	0	1832800	0	0	0	0	0	0	0
EPIEPLTIEEVAER	TTSVCGPLQGQSSCKEPIEPLTIEEVAERC	KEPIEPLTIEEVAERCHAPEDIEVIYKIIA	K	E	P	E	R	C	1	1	0	0	0	0	5	0	0	2	1	0	0	0	2	0	1	0	0	1	0	0	14	No		0	1623.84	A0A2K3PJG2	A0A2K3PJG2	224	237	yes	yes	2	0.00090223	79.741		By MS/MS									1								1882900	0	1882900	0	0	0	0	0	0	0	0	2.56037e-05	0	0	0	0	0	0	0	8.53457e-06	0	0	0	0	0			1240	1365	1293	5561	4410	4410			0.0486027	1	0	1826500	0	0	0	0	0	0	0
DSSIDDPFLVDISK	VDIVRGRDPDDPSSKDSSIDDPFLVDISKL	KDSSIDDPFLVDISKLTVGYLDDAEMEVVH	K	D	S	S	K	L	0	0	0	4	0	0	0	0	0	2	1	1	0	1	1	3	0	0	0	1	0	0	14	No		0	1549.75	A0A2K3P380	A0A2K3P380	400	413	yes	yes	2	0.046897	39.917	By MS/MS									1									1837300	1837300	0	0	0	0	0	0	0	0	2.55212e-05	0	0	0	0	0	0	0	0	8.50706e-06	0	0	0	0	0			851	1161	893	3933	3144	3144			-0.00171685	1	1837300	0	0	0	0	0	0	0	0
TVDYMTVYTSDLVK	ESLTLSERVASLSTKTVDYMTVYTSDLVKA	KTVDYMTVYTSDLVKAVRKAAGNIEKPLEG	K	T	V	V	K	A	0	0	0	2	0	0	0	0	0	0	1	1	1	0	0	1	3	0	2	3	0	0	14	No		0	1633.79	A0A2K3PFR9	A0A2K3PFR9	80	93	yes	yes	4	0.06169	18.829	By MS/MS									1									1809600	1809600	0	0	0	0	0	0	0	0	2.51364e-05	0	0	0	0	0	0	0	0	8.3788e-06	0	0	0	0	0			4912	1320	5114	20984	16562	16562			-0.000618814	0	1809600	0	0	0	0	0	0	0	0
YGPVNMPYTLLYPSSEEGLTFR	QKLTQRNNDETLRNRYGPVNMPYTLLYPSS	YTLLYPSSEEGLTFRGIPNSISI_______	R	Y	G	F	R	G	0	1	1	0	0	0	2	2	0	0	3	0	1	1	3	2	2	0	3	1	0	0	22	No		0	2533.22	A0A2Z6PW54;A0A2K3JKG2;A0A2K3JM69	A0A2Z6PW54	839	860	no	no	3	0.0018741	44.415			By MS/MS									1							1896300	0	0	1896300	0	0	0	0	0	0	0	0	2.44553e-05	0	0	0	0	0	0	8.15176e-06	0	0	0	0	0			5677	1737;111	5904	24262	19147	19147	74		0.014631	1	0	0	1618800	0	0	0	0	0	0
LDLAIDGADEVDPYLNLVKGR	RSLGIPLSVLDDNPRLDLAIDGADEVDPYL	GADEVDPYLNLVKGRGGALLREKMVEAASD	R	L	D	G	R	G	2	1	1	4	0	0	1	2	0	1	4	1	0	0	1	0	0	0	1	2	0	0	21	No		1	2285.19	A0A2K3JU30	A0A2K3JU30	126	146	yes	yes	3	0.020323	32.156			By MS/MS									1							1830700	0	0	1830700	0	0	0	0	0	0	0	0	2.36093e-05	0	0	0	0	0	0	7.86976e-06	0	0	0	0	0			2844	143	2960	12194	9623	9623			0.099139	1	0	0	1562700	0	0	0	0	0	0
GVALVSGFSK	NLRDSRSVPVLAEQKGVALVSGFSKNMLKV	LAEQKGVALVSGFSKNMLKVFLDGGDAMSP	K	G	V	S	K	N	1	0	0	0	0	0	0	2	0	0	1	1	0	1	0	2	0	0	0	2	0	0	10	No		0	963.539	A0A0Q3H2N2;I1GVM1;A0A2K3PGR9;I1HXX9;A0A2K3NWP3;A0A2Z6NT53	A0A0Q3H2N2	545	554	yes	no	2	0.047023	46.462	By MS/MS									1									1626900	1626900	0	0	0	0	0	0	0	0	2.25986e-05	0	0	0	0	0	0	0	0	7.53287e-06	0	0	0	0	0			2057	54	2148	8888	7011	7011			0.0557036	1	1626900	0	0	0	0	0	0	0	0
VMNVISQYTVTR	ALKIVTSMVDYFYNRVMNVISQYTVTRHYQ	YNRVMNVISQYTVTRHYQSLNEETGGMNDV	R	V	M	T	R	H	0	1	1	0	0	1	0	0	0	1	0	0	1	0	0	1	2	0	1	3	0	0	12	No		0	1409.73	A0A2K3NU81;A0A2K3MF94	A0A2K3NU81	284	295	no	no	2	0.029958	45.997		By MS/MS									1								1448000	0	1448000	0	0	0	0	0	0	0	0	1.96899e-05	0	0	0	0	0	0	0	6.56331e-06	0	0	0	0	0			5272	1047;617	5490	22477	17716	17716	261		0.0452074	1	0	1404600	0	0	0	0	0	0	0
AFDLASKPEGTGSPTK	EVCIQALNFEEAQFKAFDLASKPEGTGSPT	FDLASKPEGTGSPTKDFKALFSQITTRF__	K	A	F	T	K	D	2	0	0	1	0	0	1	2	0	0	1	2	0	1	2	2	2	0	0	0	0	0	16	No		1	1604.8	A0A2Z6NSF6;A0A2K3LHL2	A0A2K3LHL2	208	223	no	no	3	6.2263E-05	75.463			By MS/MS									1							0	0	0	0	0	0	0	0	0	0	0	0	0	0	0	0	0	0	0	0	0	0	0	0	0			108	428;1666	112	489	364	364			0.026391124728661453	1	0	0	0	0	0	0	0	0	0
AGAGSATLSMAYAAAK	TNRIQNGGTEVVEAKAGAGSATLSMAYAAA	GAGSATLSMAYAAAKFANSCLRGLKGEAGI	K	A	G	A	K	F	7	0	0	0	0	0	0	2	0	0	1	1	1	0	0	2	1	0	1	0	0	0	16	No		0	1439.71	A0A2K3PEZ9;A0A2Z6NNZ2	A0A2K3PEZ9	263	278	no	no	2	6.1153E-11	122.51							By MS/MS	By MS/MS								1	1		0	0	0	0	0	0	0	0	0	0	0	0	0	0	0	0	0	0	0	0	0	0	0	0	0			145	1306	151	643;644	487;488	488	770		0.00559847	2	0	0	0	0	0	0	0	0	0
AIKFEFEPVDTIDK	AKWSPELAAACEVWKAIKFEFEPVDTIDKK	KAIKFEFEPVDTIDKKV_____________	K	A	I	D	K	K	1	0	0	2	0	0	2	0	0	2	0	2	0	2	1	0	1	0	0	1	0	0	14	No		1	1650.85	U6BRQ4	U6BRQ4	443	456	no	no	3	0.057627	33.147									By MS/MS									1	0	0	0	0	0	0	0	0	0	0	0	0	0	0	0	0	0	0	0	0	0	0	0	0	0			219	1944	229	951	743	743			0.051097576551228485	1	0	0	0	0	0	0	0	0	0
AIMSNEEFDNLK	QEFLQALQSFYYEGKAIMSNEEFDNLKEEL	EGKAIMSNEEFDNLKEELMWEGSSVVMLSS	K	A	I	L	K	E	1	0	2	1	0	0	2	0	0	1	1	1	1	1	0	1	0	0	0	0	0	0	12	No		0	1409.65	A0A2Z6PUR1;A0A2K3N3S9;I1H266;I1GKL9	A0A2Z6PUR1	110	121	no	no	2	0.041589	60.102								By MS/MS									1		0	0	0	0	0	0	0	0	0	0	0	0	0	0	0	0	0	0	0	0	0	0	0	0	0			228	1735;1767	238	975	762	762	944		-0.0387583	1	0	0	0	0	0	0	0	0	0
AITDLNGVTSR	CLRHKSEMVIFEAAKAITDLNGVTSRELTP	EAAKAITDLNGVTSRELTPAITVLQLFLSS	K	A	I	S	R	E	1	1	1	1	0	0	0	1	0	1	1	0	0	0	0	1	2	0	0	1	0	0	11	No		0	1145.6	A0A2Z6N8J9;A0A2K3NUT8;I1H2T1	A0A2Z6N8J9	258	268	yes	no	2	0.013408	62.823							By MS/MS									1			0	0	0	0	0	0	0	0	0	0	0	0	0	0	0	0	0	0	0	0	0	0	0	0	0			236	1056	246	1007	790	790			0.037073076667638816	1	0	0	0	0	0	0	0	0	0
AIYYLATDSLK	KSLDEYVENMGENQKAIYYLATDSLKSAKS	ENQKAIYYLATDSLKSAKSAPFLEKLLQKD	K	A	I	L	K	S	2	0	0	1	0	0	0	0	0	1	2	1	0	0	0	1	1	0	2	0	0	0	11	No		0	1256.67	A0A2Z6MRT6;A0A2K3NTJ3	A0A2Z6MRT6	543	553	yes	no	2	0.013109	63.283									By MS/MS									1	0	0	0	0	0	0	0	0	0	0	0	0	0	0	0	0	0	0	0	0	0	0	0	0	0			240	1040	250	1016	799	799			0.0471882	1	0	0	0	0	0	0	0	0	0
ALLDEMAVIATK	EHGMHPPVSPKPEWRALLDEMAVIATKEYR	EWRALLDEMAVIATKEYRSIVFQEPRFVEY	R	A	L	T	K	E	3	0	0	1	0	0	1	0	0	1	2	1	1	0	0	0	1	0	0	1	0	0	12	No		0	1273.7	A0A2K3MI23	A0A2K3MI23	348	359	yes	yes	2	0.019867	72.006							By MS/MS									1			0	0	0	0	0	0	0	0	0	0	0	0	0	0	0	0	0	0	0	0	0	0	0	0	0			269	625	279	1153	900	900	265		0.0692744	1	0	0	0	0	0	0	0	0	0
ALYTFDIGQNDLSVGFR	AYERSKLPVPEEFSKALYTFDIGQNDLSVG	YTFDIGQNDLSVGFRKMNFDQIRESMPDIV	K	A	L	F	R	K	1	1	1	2	0	1	0	2	0	1	2	0	0	2	0	1	1	0	1	1	0	0	17	No		0	1914.95	A0A2Z6M928;A0A2K3P1W1	A0A2Z6M928	40	56	yes	no	2	0.005739	57.019	By MS/MS									1									0	0	0	0	0	0	0	0	0	0	0	0	0	0	0	0	0	0	0	0	0	0	0	0	0			307	1148	317	1352	1061	1061			0.0267012	1	0	0	0	0	0	0	0	0	0
AMQLLESGLK	RNEKIACYVTVRGDKAMQLLESGLKVKEYD	VRGDKAMQLLESGLKVKEYDPSTGIYGMDF	K	A	M	L	K	V	1	0	0	0	0	1	1	1	0	0	3	1	1	0	0	1	0	0	0	0	0	0	10	No		0	1088.59	A0A2Z6NQR8;A0A2Z6LZ09;A0A2K3NQU5;A0A2Z6P0R8;A0A2K3PRY0;I1HZ39;I1HZ38;A0A2K2D782;A0A2K3N3X8	A0A2Z6NQR8	78	87	yes	no	2	0.014365	85.676							By MS/MS		By MS/MS							1		1	0	0	0	0	0	0	0	0	0	0	0	0	0	0	0	0	0	0	0	0	0	0	0	0	0			314	1013	327	1383;1384	1087;1088	1088	540		0.049229389141146385	2	0	0	0	0	0	0	0	0	0
ARFEELNMDLFR	DSLFEGIDFYSPITRARFEELNMDLFRKCM	ITRARFEELNMDLFRKCMEPVEKCLRDAKM	R	A	R	F	R	K	1	2	1	1	0	0	2	0	0	0	2	0	1	2	0	0	0	0	0	0	0	0	12	No		1	1539.75	A0A2Z6MI14;I1GLJ6;A0A2K3LG61;A0A2Z6M7V5;A0A2Z6LKP1;A0A2K3NNS1;I1H6X1	A0A2Z6MI14	306	317	no	no	3	0.00073075	80.17								By MS/MS									1		0	0	0	0	0	0	0	0	0	0	0	0	0	0	0	0	0	0	0	0	0	0	0	0	0			381	1542;1463;992;1817;415	400	1694	1329	1329	179		0.00211242	1	0	0	0	0	0	0	0	0	0
ASGASYSSVVK	EQTEQVMKNMGEILKASGASYSSVVKTTIM	EILKASGASYSSVVKTTIMLADLQDFKKVN	K	A	S	V	K	T	2	0	0	0	0	0	0	1	0	0	0	1	0	0	0	4	0	0	1	2	0	0	11	No		0	1054.53	I1GTZ4;A0A2K2DL59	I1GTZ4	116	126	yes	no	2	0.00019962	100.48			By MS/MS									1							0	0	0	0	0	0	0	0	0	0	0	0	0	0	0	0	0	0	0	0	0	0	0	0	0			389	100	408	1730	1361	1361			0.00440545	1	0	0	0	0	0	0	0	0	0
ATSSIYPLQNVFIR	VRKFIPEMIGKEIEKATSSIYPLQNVFIRK	KATSSIYPLQNVFIRKVKILKAPKFDLGKL	K	A	T	I	R	K	1	1	1	0	0	1	0	0	0	2	1	0	0	1	1	2	1	0	1	1	0	0	14	No		0	1607.87	A0A2K3JZ43;A0A2Z6LMF9;A0A2K3PFR8	A0A2K3JZ43	37	50	no	no	2	1.5533E-10	123.86							By MS/MS	By MS/MS	By MS/MS							1	1	1	0	0	0	0	0	0	0	0	0	0	0	0	0	0	0	0	0	0	0	0	0	0	0	0	0			437	155;1319	458	1929;1930;1931	1525;1526;1527	1527			0.087523	3	0	0	0	0	0	0	0	0	0
AVDGIFHVLR	HQGQGLGNSFLSHIRAVDGIFHVLRAFEDP	LSHIRAVDGIFHVLRAFEDPDIIHVDDTVD	R	A	V	L	R	A	1	1	0	1	0	0	0	1	1	1	1	0	0	1	0	0	0	0	0	2	0	0	10	No		0	1125.63	A0A2K3K6U5;A0A2K3LTL2;A0A2Z6NI76;I1I1U7	A0A2K3K6U5	33	42	yes	no	3	0.059151	36.424									By MS/MS									1	0	0	0	0	0	0	0	0	0	0	0	0	0	0	0	0	0	0	0	0	0	0	0	0	0			456	178	478	2015	1603	1603			0.0716883	1	0	0	0	0	0	0	0	0	0
AVGPSGEILNAK	LSYIAGLLTGRPNSKAVGPSGEILNAKEAF	NSKAVGPSGEILNAKEAFQLAGIGSEFFEL	K	A	V	A	K	E	2	0	1	0	0	0	1	2	0	1	1	1	0	0	1	1	0	0	0	1	0	0	12	No		0	1154.63	A0A2K3N812;A0A2Z6NY05	A0A2K3N812	65	76	yes	no	2	0.053026	43.282								By MS/MS									1		0	0	0	0	0	0	0	0	0	0	0	0	0	0	0	0	0	0	0	0	0	0	0	0	0			467	866	489	2070	1648	1648			0.058407821891933054	1	0	0	0	0	0	0	0	0	0
AVLAVADLER	IVNRCKRSLAEIAVKAVLAVADLERKDVNL	EIAVKAVLAVADLERKDVNLDLIKVEGKVG	K	A	V	E	R	K	3	1	0	1	0	0	1	0	0	0	2	0	0	0	0	0	0	0	0	2	0	0	10	No		0	1055.6	A0A2K3LV12;A0A2K3M3M4;A0A2Z6P4Y6;I1GXY2;I1I6B5	A0A2K3LV12	188	197	yes	no	2	0.0061244	78.334							By MS/MS									1			0	0	0	0	0	0	0	0	0	0	0	0	0	0	0	0	0	0	0	0	0	0	0	0	0			472	512	494	2086	1661	1661			0.0719341	1	0	0	0	0	0	0	0	0	0
DAALGNGGLGR	RKFGLELEEITEQEKDAALGNGGLGRLASC	EQEKDAALGNGGLGRLASCFLDSMATLNLP	K	D	A	G	R	L	2	1	1	1	0	0	0	4	0	0	2	0	0	0	0	0	0	0	0	0	0	0	11	No		0	999.51	A0A2K3NRH8	A0A2K3NRH8	137	147	no	no	2	0.043213	62.546									By MS/MS									1	0	0	0	0	0	0	0	0	0	0	0	0	0	0	0	0	0	0	0	0	0	0	0	0	0			531	1020	556	2353	1869	1869			0.00998214	1	0	0	0	0	0	0	0	0	0
DAQVDLQQDGK	TGEKFCFLSNAHNSKDAQVDLQQDGKYYVP	HNSKDAQVDLQQDGKYYVPAWSVSILQDCN	K	D	A	G	K	Y	1	0	0	3	0	3	0	1	0	0	1	1	0	0	0	0	0	0	0	1	0	0	11	No		0	1215.57	A0A2K3LL35;A0A2Z6M9T6	A0A2K3LL35	270	280	yes	no	2	0.00021827	113.22			By MS/MS									1							0	0	0	0	0	0	0	0	0	0	0	0	0	0	0	0	0	0	0	0	0	0	0	0	0			556	451	584	2472	1959	1959			-0.0260189	1	0	0	0	0	0	0	0	0	0
DDDIVGILETEEVK	GTEVEFNGSKHLILKDDDIVGILETEEVKD	KDDDIVGILETEEVKDLKPLNDRVLIKIAE	K	D	D	V	K	D	0	0	0	3	0	0	3	1	0	2	1	1	0	0	0	0	1	0	0	2	0	0	14	No		0	1573.77	A0A2K3NWG2	A0A2K3NWG2	89	102	yes	yes	2	0.010853	56.783									By MS/MS									1	0	0	0	0	0	0	0	0	0	0	0	0	0	0	0	0	0	0	0	0	0	0	0	0	0			574	1079	603	2550	2026	2026			0.0083628	1	0	0	0	0	0	0	0	0	0
DFILNFSVQR	ADGRTALDRASAEVKDFILNFSVQRA____	SAEVKDFILNFSVQRA______________	K	D	F	Q	R	A	0	1	1	1	0	1	0	0	0	1	1	0	0	2	0	1	0	0	0	1	0	0	10	No		0	1237.65	A0A2K3L1I3;A0A2Z6LV83	A0A2K3L1I3	70	79	yes	no	2	0.018498	64.297									By MS/MS									1	0	0	0	0	0	0	0	0	0	0	0	0	0	0	0	0	0	0	0	0	0	0	0	0	0			615	263	646	2746	2194	2194			0.0362049	1	0	0	0	0	0	0	0	0	0
DGNHVQTTIK	KTPTTPKPQAIITVKDGNHVQTTIKCAKSN	IITVKDGNHVQTTIKCAKSNNIQIRIRSGG	K	D	G	I	K	C	0	0	1	1	0	1	0	1	1	1	0	1	0	0	0	0	2	0	0	1	0	0	10	No		0	1111.56	A0A2K3LHT1;A0A2K3NGA6	A0A2K3LHT1	24	33	yes	no	3	0.0023948	70.942	By MS/MS		By MS/MS							1		1							0	0	0	0	0	0	0	0	0	0	0	0	0	0	0	0	0	0	0	0	0	0	0	0	0			651	431	682	2905;2906	2319;2320	2320			0.010867519782323143	2	0	0	0	0	0	0	0	0	0
DINALEQHIK	TIDDDCFVAKDPSGKDINALEQHIKNLLSP	DPSGKDINALEQHIKNLLSPSTPFFFNTLY	K	D	I	I	K	N	1	0	1	1	0	1	1	0	1	2	1	1	0	0	0	0	0	0	0	0	0	0	10	No		0	1179.62	I1GQE9;I1GSJ4	I1GSJ4	115	124	no	no	3	0.026838	40.496							By MS/MS									1			0	0	0	0	0	0	0	0	0	0	0	0	0	0	0	0	0	0	0	0	0	0	0	0	0			706	1781;1789	739	3155	2512	2512			0.042158980463909757	1	0	0	0	0	0	0	0	0	0
DPVPFFLAPR	IGCNLPAIPHPTFARDPVPFFLAPRVSNPE	PTFARDPVPFFLAPRVSNPEGLEAAVEEAA	R	D	P	P	R	V	1	1	0	1	0	0	0	0	0	0	1	0	0	2	3	0	0	0	0	1	0	0	10	No		0	1157.62	A0A2Z6P777;A0A2K3PNN6;A0A2K2DTH6	A0A2Z6P777	206	215	yes	no	2	0.0077984	75.109									By MS/MS									1	0	0	0	0	0	0	0	0	0	0	0	0	0	0	0	0	0	0	0	0	0	0	0	0	0			812	1414	852	3725	2969	2969			0.050823087483195195	1	0	0	0	0	0	0	0	0	0
DTFGPIQVPSDK	FTSNYSSSSSFREERDTFGPIQVPSDKLWG	EERDTFGPIQVPSDKLWGAQTQRSLQNFDI	R	D	T	D	K	L	0	0	0	2	0	1	0	1	0	1	0	1	0	1	2	1	1	0	0	1	0	0	12	No		0	1302.65	A0A2Z6MIU8;A0A2K3LFV2	A0A2Z6MIU8	39	50	yes	no	2	0.042368	47.187									By MS/MS									1	0	0	0	0	0	0	0	0	0	0	0	0	0	0	0	0	0	0	0	0	0	0	0	0	0			870	1547	913	4002	3192	3192			0.00636444	1	0	0	0	0	0	0	0	0	0
DVENAVNTTISK	ESPASYVHCDVTKEKDVENAVNTTISKYGK	KEKDVENAVNTTISKYGKLDIMVNNAGIAG	K	D	V	S	K	Y	1	0	2	1	0	0	1	0	0	1	0	1	0	0	0	1	2	0	0	2	0	0	12	No		0	1289.65	A0A2K3MV71;A0A2K3L5U4	A0A2K3MV71	64	75	yes	no	2	0.0040909	86.624									By MS/MS									1	0	0	0	0	0	0	0	0	0	0	0	0	0	0	0	0	0	0	0	0	0	0	0	0	0			897	303	941	4093	3254	3254			0.013072382844711683	1	0	0	0	0	0	0	0	0	0
DVVEAMETQK	LELKIAKAQLEELKKDVVEAMETQKKREEF	EELKKDVVEAMETQKKREEFKDEPESVDVK	K	D	V	Q	K	K	1	0	0	1	0	1	2	0	0	0	0	1	1	0	0	0	1	0	0	2	0	0	10	No		0	1148.54	A0A2K3NG60;A0A2Z6M4C4	A0A2K3NG60	190	199	yes	no	2	0.035953	73.985								By MS/MS									1		0	0	0	0	0	0	0	0	0	0	0	0	0	0	0	0	0	0	0	0	0	0	0	0	0			924	924	968	4201	3333	3333	453		-0.0299885	1	0	0	0	0	0	0	0	0	0
DWVFTEQGLPNDLIK	LWGGYALEMSAVVYRDWVFTEQGLPNDLIK	DWVFTEQGLPNDLIKRGVAVEDPASPHGVR	R	D	W	I	K	R	0	0	1	2	0	1	1	1	0	1	2	1	0	1	1	0	1	1	0	1	0	0	15	No		0	1773.89	A0A2K3LAQ5;A0A2Z6PW54;A0A2K3KFR7;A0A2K3NJY8;A0A2Z6PIB8;A0A2Z6PGR0	A0A2Z6PW54	602	616	no	no	2	0.013667	69.01			By MS/MS									1							0	0	0	0	0	0	0	0	0	0	0	0	0	0	0	0	0	0	0	0	0	0	0	0	0			933	1737;365	977	4231	3354	3354			0.0377595	1	0	0	0	0	0	0	0	0	0
EDAVGNIFGR	RYVKKLMGNAGLSVREDAVGNIFGRWDGSE	GLSVREDAVGNIFGRWDGSEPELAAVATGS	R	E	D	G	R	W	1	1	1	1	0	0	1	2	0	1	0	0	0	1	0	0	0	0	0	1	0	0	10	No		0	1076.53	A0A2K3P7L4;A0A2Z6MIR8;I1IGT1	A0A2K3P7L4	72	81	yes	no	2	3.3159E-09	144.38	By MS/MS									1									0	0	0	0	0	0	0	0	0	0	0	0	0	0	0	0	0	0	0	0	0	0	0	0	0			992	1216	1037	4466	3525	3525			-0.0101292	1	0	0	0	0	0	0	0	0	0
EDVVVEELTK	VVMEEFKHFVIVKFKEDVVVEELTKGMEKL	IVKFKEDVVVEELTKGMEKLVSEIDLVKSF	K	E	D	T	K	G	0	0	0	1	0	0	3	0	0	0	1	1	0	0	0	0	1	0	0	3	0	0	10	No		0	1159.6	A0A2K3N653	A0A2K3N653	17	26	yes	yes	2	0.00042755	102.62							By MS/MS									1			0	0	0	0	0	0	0	0	0	0	0	0	0	0	0	0	0	0	0	0	0	0	0	0	0			1009	845	1054	4523	3570	3570			0.023819499955152423	1	0	0	0	0	0	0	0	0	0
EELFAPVLYVMK	QPTIVEISSDAAVVKEELFAPVLYVMKFQN	VVKEELFAPVLYVMKFQNLEEAIALNNSVP	K	E	E	M	K	F	1	0	0	0	0	0	2	0	0	0	2	1	1	1	1	0	0	0	1	2	0	0	12	No		0	1437.76	A0A2K3LL24;A0A2Z6PJB1	A0A2K3LL24	34	45	yes	no	2	0.0033374	88.948							By MS/MS	By MS/MS								1	1		0	0	0	0	0	0	0	0	0	0	0	0	0	0	0	0	0	0	0	0	0	0	0	0	0			1014	449	1059	4539;4540	3583;3584	3583	193		0.0564058	2	0	0	0	0	0	0	0	0	0
EETGQQLGDR	ILQGVNYASAAAGIREETGQQLGDRISFSG	AAGIREETGQQLGDRISFSGQVQNYQKTVS	R	E	E	D	R	I	0	1	0	1	0	2	2	2	0	0	1	0	0	0	0	0	1	0	0	0	0	0	10	No		0	1131.52	A0A2K3PS05	A0A2K3PS05	107	116	yes	yes	2	0.00075836	111.95		By MS/MS	By MS/MS								1	1							0	0	0	0	0	0	0	0	0	0	0	0	0	0	0	0	0	0	0	0	0	0	0	0	0			1017	1451	1063	4545;4546	3588;3589	3588			-0.0448673	2	0	0	0	0	0	0	0	0	0
EGDVIVSFDDLR	VRRVEPTSDAKNVLKEGDVIVSFDDLRVGC	VLKEGDVIVSFDDLRVGCEGTVPFRSNERI	K	E	G	L	R	V	0	1	0	3	0	0	1	1	0	1	1	0	0	1	0	1	0	0	0	2	0	0	12	No		0	1363.66	A0A2K3L6M6	A0A2K3L6M6	19	30	yes	yes	2	0.052956	43.308									By MS/MS									1	0	0	0	0	0	0	0	0	0	0	0	0	0	0	0	0	0	0	0	0	0	0	0	0	0			1038	318	1084	4649	3677	3677			-0.00532475	1	0	0	0	0	0	0	0	0	0
EGVAEAGMIPFR	NTCNMHLLHLSEAVKEGVAEAGMIPFRFNT	AVKEGVAEAGMIPFRFNTIGVSDAISMGTR	K	E	G	F	R	F	2	1	0	0	0	0	2	2	0	1	0	0	1	1	1	0	0	0	0	1	0	0	12	No		0	1275.63	A0A2Z6NBQ2;A0A2K3MBF6	A0A2K3MBF6	31	42	no	no	2	0.013713	75.378								By MS/MS									1		0	0	0	0	0	0	0	0	0	0	0	0	0	0	0	0	0	0	0	0	0	0	0	0	0			1076	1621;601	1124	4800	3773	3773	252		0.00136825	1	0	0	0	0	0	0	0	0	0
EHNKSPGYYDGR	VPCVEFELEKGFVYREHNKSPGYYDGRYWT	VYREHNKSPGYYDGRYWTMWKLPLFGTTDA	R	E	H	G	R	Y	0	1	1	1	0	0	1	2	1	0	0	1	0	0	1	1	0	0	2	0	0	0	12	No		1	1421.63	A0A2K3MWI1	A0A2K3MWI1	109	120	no	no	3	0.023238	42.789									By MS/MS									1	0	0	0	0	0	0	0	0	0	0	0	0	0	0	0	0	0	0	0	0	0	0	0	0	0			1095	747	1144	4895	3851	3851			-0.0615599	1	0	0	0	0	0	0	0	0	0
EIDLYSFQGLLK	WGPRQEQIIPEFDLREIDLYSFQGLLKEEG	DLREIDLYSFQGLLKEEGKARYGSAFHQWQ	R	E	I	L	K	E	0	0	0	1	0	1	1	1	0	1	3	1	0	1	0	1	0	0	1	0	0	0	12	No		0	1424.76	A0A2Z6NHQ8;I1ITE0	A0A2Z6NHQ8	97	108	yes	no	2	0.0069334	67.563							By MS/MS									1			0	0	0	0	0	0	0	0	0	0	0	0	0	0	0	0	0	0	0	0	0	0	0	0	0			1108	1638	1157	4955	3897	3897			0.0597445	1	0	0	0	0	0	0	0	0	0
EIPGSYGLPVIGALHDR	ASSSPYEPSSTLPLKEIPGSYGLPVIGALH	PGSYGLPVIGALHDRHDYFYNQGRDKYFAT	K	E	I	D	R	H	1	1	0	1	0	0	1	3	1	2	2	0	0	0	2	1	0	0	1	1	0	0	17	No		0	1792.95	A0A2K3N040	A0A2K3N040	17	33	yes	yes	3	0.066467	33.697								By MS/MS									1		0	0	0	0	0	0	0	0	0	0	0	0	0	0	0	0	0	0	0	0	0	0	0	0	0			1119	787	1168	4989	3921	3921			0.0824274	1	0	0	0	0	0	0	0	0	0
EITALAPSSMK	GGSTMFPGIADRMSKEITALAPSSMKIKVV	RMSKEITALAPSSMKIKVVAPPERKYSVWI	K	E	I	M	K	I	2	0	0	0	0	0	1	0	0	1	1	1	1	0	1	2	1	0	0	0	0	0	11	No		0	1146.6	A0A7M3V777;A0A2Z6LVT1;A0A2K3NLN0;I1HJ07;A0A2K3JKE7;A0A2Z6MIE8;I1GL61;I1HTQ5;I1IU49;I1I5C8;Q9FNU0	A0A7M3V777	318	328	no	no	2	0.053152	63.184									By MS/MS									1	0	0	0	0	0	0	0	0	0	0	0	0	0	0	0	0	0	0	0	0	0	0	0	0	0			1124	967;1768;1897;1545	1173	5008	3938	3938	490		0.028026177059246038	1	0	0	0	0	0	0	0	0	0
ELLGGNGILSDFLVAK	SWITLRARETAALGRELLGGNGILSDFLVA	LLGGNGILSDFLVAKAFCDLEPIYTYEGTY	R	E	L	A	K	A	1	0	1	1	0	0	1	3	0	1	4	1	0	1	0	1	0	0	0	1	0	0	16	No		0	1644.91	A0A2K3PFX9	A0A2K3PFX9	356	371	yes	yes	2	0.0016778	63.408									By MS/MS									1	0	0	0	0	0	0	0	0	0	0	0	0	0	0	0	0	0	0	0	0	0	0	0	0	0			1177	1322	1226	5285	4181	4181			0.11201439300407401	1	0	0	0	0	0	0	0	0	0
EPIHVPTEVR	ALKTVPSLSLQDIPKEPIHVPTEVRDINGV	QDIPKEPIHVPTEVRDINGVKVLQHDLFTN	K	E	P	V	R	D	0	1	0	0	0	0	2	0	1	1	0	0	0	0	2	0	1	0	0	2	0	0	10	No		0	1175.63	A0A2K3NVS7;A0A2K3P4C3;A0A2K3NZI3	A0A2K3NVS7	504	513	yes	no	3	0.058586	28.956	By MS/MS									1									0	0	0	0	0	0	0	0	0	0	0	0	0	0	0	0	0	0	0	0	0	0	0	0	0			1241	1071	1294	5562	4411	4411			0.049082	1	0	0	0	0	0	0	0	0	0
ETGYLQDLVYK	KKRLEKQGVISSSTKETGYLQDLVYKLSEV	SSTKETGYLQDLVYKLSEVGQAIEKNDLTS	K	E	T	Y	K	L	0	0	0	1	0	1	1	1	0	0	2	1	0	0	0	0	1	0	2	1	0	0	11	No		0	1327.67	A0A2K3P4R7;A0A2Z6MYZ7	A0A2K3P4R7	86	96	yes	no	2	0.0015952	103.55							By MS/MS	By MS/MS								1	1		0	0	0	0	0	0	0	0	0	0	0	0	0	0	0	0	0	0	0	0	0	0	0	0	0			1287	1181	1345	5778;5779	4567;4568	4567			0.015256142952239315	2	0	0	0	0	0	0	0	0	0
ETTENESANEGYK	FSAMHGSLVTSSLIRETTENESANEGYKFG	IRETTENESANEGYKFGQEEETYNIVAAHG	R	E	T	Y	K	F	1	0	2	0	0	0	4	1	0	0	0	1	0	0	0	1	2	0	1	0	0	0	13	No		0	1470.61	Q95GL2;K4PMM6;K4PC32;K4P9X3;A8Y9F0;A0A8A6NVG3;A0A5P9NX64;A0A5P9NWX2;A0A5P9NWR5;A0A5P9NWD9;A0A2K2CNR4;A0A2K2CGK7;A0A866U801	Q95GL2	171	183	yes	no	2	3.805E-13	143.89							By MS/MS	By MS/MS								1	1		0	0	0	0	0	0	0	0	0	0	0	0	0	0	0	0	0	0	0	0	0	0	0	0	0			1290	91	1349	5797;5798	4581;4582	4582			-0.105435	2	0	0	0	0	0	0	0	0	0
EVGAPNLSDFFPR	EEAGEYKEIVVSILKEVGAPNLSDFFPRLK	LKEVGAPNLSDFFPRLKYFDLQGIRKRSIV	K	E	V	P	R	L	1	1	1	1	0	0	1	1	0	0	1	0	0	2	2	1	0	0	0	1	0	0	13	No		0	1447.71	A0A2K3P709	A0A2K3P709	95	107	yes	yes	2	0.033132	49.5							By MS/MS									1			0	0	0	0	0	0	0	0	0	0	0	0	0	0	0	0	0	0	0	0	0	0	0	0	0			1304	1210	1363	5843	4619	4619			0.00363224	1	0	0	0	0	0	0	0	0	0
FDGMIYLYPGK	GWGTPEIVRSGTNNKFDGMIYLYPGKSGGR	TNNKFDGMIYLYPGKSGGRSIDVELTLEPE	K	F	D	G	K	S	0	0	0	1	0	0	0	2	0	1	1	1	1	1	1	0	0	0	2	0	0	0	11	No		0	1302.63	A0A2K3PMX2	A0A2K3PMX2	273	283	yes	yes	2	0.036782	69.423								By MS/MS									1		0	0	0	0	0	0	0	0	0	0	0	0	0	0	0	0	0	0	0	0	0	0	0	0	0			1376	1403	1439	6148	4842	4842	837		-0.00736505	1	0	0	0	0	0	0	0	0	0
FDSSVAVPDVK	KAWVYGEYGGVDVLKFDSSVAVPDVKEDQV	DVLKFDSSVAVPDVKEDQVLVKVVAAALNP	K	F	D	V	K	E	1	0	0	2	0	0	0	0	0	0	0	1	0	1	1	2	0	0	0	3	0	0	11	No		0	1162.59	A0A2Z6PAR7;A0A2K3JKJ3	A0A2Z6PAR7	93	103	no	no	2	0.0094612	68.893			By MS/MS						By MS/MS			1						1	0	0	0	0	0	0	0	0	0	0	0	0	0	0	0	0	0	0	0	0	0	0	0	0	0			1386	1714;112	1449	6185;6186	4870;4871	4870			0.012213870609457445	2	0	0	0	0	0	0	0	0	0
FFTSNFNEETYTK	TIFLLMASRRLEGDRFFTSNFNEETYTKKG	DRFFTSNFNEETYTKKGLEWVNTTESLKDV	R	F	F	T	K	K	0	0	2	0	0	0	2	0	0	0	0	1	0	3	0	1	3	0	1	0	0	0	13	No		0	1626.72	A0A2Z6NYP7	A0A2Z6NYP7	283	295	yes	yes	2	0.0070484	74.944									By MS/MS									1	0	0	0	0	0	0	0	0	0	0	0	0	0	0	0	0	0	0	0	0	0	0	0	0	0			1438	1680	1503	6392	5056	5056			-0.0680884	1	0	0	0	0	0	0	0	0	0
FGDAVQEDVGAR	ARLSKRAIERRSWPKFGDAVQEDVGARLTM	WPKFGDAVQEDVGARLTMVSTEEIVLERPK	K	F	G	A	R	L	2	1	0	2	0	1	1	2	0	0	0	0	0	1	0	0	0	0	0	2	0	0	12	No		0	1262.59	A0A2Z6M2K9;A0A2K3LKF0;A0A2K3JYG3	A0A2Z6M2K9	84	95	yes	no	2	0.047332	45.368									By MS/MS									1	0	0	0	0	0	0	0	0	0	0	0	0	0	0	0	0	0	0	0	0	0	0	0	0	0			1445	1499	1510	6414	5076	5076			-0.0316618	1	0	0	0	0	0	0	0	0	0
FGFDLDYDEK	TSNVGSSVIEKGGRRFGFDLDYDEKDSSYN	KGGRRFGFDLDYDEKDSSYNRIKSLVTEEL	R	F	G	E	K	D	0	0	0	3	0	0	1	1	0	0	1	1	0	2	0	0	0	0	1	0	0	0	10	No		0	1247.53	A0A2K3PB80;A0A2K3NNP3	A0A2K3PB80	753	762	yes	no	2	0.0027788	87.913									By MS/MS									1	0	0	0	0	0	0	0	0	0	0	0	0	0	0	0	0	0	0	0	0	0	0	0	0	0			1448	1264	1513	6424	5081	5081			-0.079232	1	0	0	0	0	0	0	0	0	0
FHIVLAEVFK	QFSLVDVAYIPFVERFHIVLAEVFKHDITE	PFVERFHIVLAEVFKHDITEGRPKLATWIE	R	F	H	F	K	H	1	0	0	0	0	0	1	0	1	1	1	1	0	2	0	0	0	0	0	2	0	0	10	No		0	1201.69	A0A2K3N406;A0A2Z6MBZ6;A0A2Z6P748	A0A2K3N406	166	175	no	no	3	0.01506	56.729								By MS/MS									1		0	0	0	0	0	0	0	0	0	0	0	0	0	0	0	0	0	0	0	0	0	0	0	0	0			1478	825;1703	1545	6563	5185	5185			0.0931545	1	0	0	0	0	0	0	0	0	0
FPGDDIPIIR	ELVEMELRELLSFYKFPGDDIPIIRGSALS	LSFYKFPGDDIPIIRGSALSALQGTNEEIG	K	F	P	I	R	G	0	1	0	2	0	0	0	1	0	3	0	0	0	1	2	0	0	0	0	0	0	0	10	No		0	1141.61	A0A2Z6N628;A0A2K3P8S5;I1GKU6	A0A2Z6N628	185	194	yes	no	2	0.053165	48.794									By MS/MS									1	0	0	0	0	0	0	0	0	0	0	0	0	0	0	0	0	0	0	0	0	0	0	0	0	0			1556	1230	1625	6881	5430	5430			0.048017	1	0	0	0	0	0	0	0	0	0
FSDLYTLTVESADPK	SFTSTGLVVSSKLPRFSDLYTLTVESADPK	FSDLYTLTVESADPKSISANEPVHLTKSVT	R	F	S	P	K	S	1	0	0	2	0	0	1	0	0	0	2	1	0	1	1	2	2	0	1	1	0	0	15	No		0	1684.82	A0A2K3NJI4	A0A2K3NJI4	62	76	yes	yes	2	0.00028039	80.979									By MS/MS									1	0	0	0	0	0	0	0	0	0	0	0	0	0	0	0	0	0	0	0	0	0	0	0	0	0			1586	946	1657	7008	5518	5518			0.0045656	1	0	0	0	0	0	0	0	0	0
FTLTTYTANGVAITATSSK	KTRDLLYRDYQTDHKFTLTTYTANGVAITA	TYTANGVAITATSSKKADLIFGEIQSQIKN	K	F	T	S	K	K	3	0	1	0	0	0	0	1	0	1	1	1	0	1	0	2	6	0	1	1	0	0	19	No		0	1946	I1IPK2	I1IPK2	28	46	yes	yes	2	1.4698E-06	103.88								By MS/MS									1		0	0	0	0	0	0	0	0	0	0	0	0	0	0	0	0	0	0	0	0	0	0	0	0	0			1612	1886	1683	7099	5588	5588			0.0645124	1	0	0	0	0	0	0	0	0	0
GADWASASGAVR	DAAVSAAKTALSRNKGADWASASGAVRARY	RNKGADWASASGAVRARYLRAIAAKVTEKK	K	G	A	V	R	A	4	1	0	1	0	0	0	2	0	0	0	0	0	0	0	2	0	1	0	1	0	0	12	No		0	1146.54	A0A2Z6N0Q6;A0A2K3N313	A0A2Z6N0Q6	63	74	yes	no	2	0.0017295	83.869								By MS/MS									1		0	0	0	0	0	0	0	0	0	0	0	0	0	0	0	0	0	0	0	0	0	0	0	0	0			1663	1590	1735	7315	5748	5748			-0.0256242	1	0	0	0	0	0	0	0	0	0
GAIIGDTIVSGTK	IHYGDGENRYILHPRGAIIGDTIVSGTKVP	PRGAIIGDTIVSGTKVPISMGNALPLTDMP	R	G	A	T	K	V	1	0	0	1	0	0	0	3	0	3	0	1	0	0	0	1	2	0	0	1	0	0	13	No		0	1230.68	K4PMF4;A8Y9C8;A0A2K2DI71;A0A0Q3JGZ1;A0A0Q3F8Q8;K4PMK8;K4PC73;K4PC24;K4PA12;A0A5P9NWD2;A0A8A6NVL6;A0A5P9NXC1;A0A5P9NX81;A0A5P9NX77;A0A0Q3PY42;A0A2K2CNS2	K4PMF4	107	119	yes	no	2	0.053651	42.001									By MS/MS									1	0	0	0	0	0	0	0	0	0	0	0	0	0	0	0	0	0	0	0	0	0	0	0	0	0			1668	36	1740	7336	5766	5766			0.0758532	1	0	0	0	0	0	0	0	0	0
GDTFIFIYGGNDQK	AEMKKVYPRLQDIIKGDTFIFIYGGNDQKW	KGDTFIFIYGGNDQKWTQDFALAIEKIKRH	K	G	D	Q	K	W	0	0	1	2	0	1	0	3	0	2	0	1	0	2	0	0	1	0	1	0	0	0	14	No		0	1573.74	A0A2K3N367;A0A2K3L0T0	A0A2K3N367	216	229	yes	no	2	0.0098158	67.022							By MS/MS									1			0	0	0	0	0	0	0	0	0	0	0	0	0	0	0	0	0	0	0	0	0	0	0	0	0			1701	816	1776	7479	5881	5881			-0.0226483	1	0	0	0	0	0	0	0	0	0
GEIWINDQSIGR	SGNDPVALDMSSMGKGEIWINDQSIGRHWP	MGKGEIWINDQSIGRHWPGYIAHGNCGECD	K	G	E	G	R	H	0	1	1	1	0	1	1	2	0	3	0	0	0	0	0	1	0	1	0	0	0	0	12	No		0	1386.69	A0A2Z6MB98;A0A2Z6M4E5	A0A2Z6MB98	648	659	yes	no	2	0.00527	83	By MS/MS									1									0	0	0	0	0	0	0	0	0	0	0	0	0	0	0	0	0	0	0	0	0	0	0	0	0			1716	1533	1791	7530	5920	5920			0.011300531325332486	1	0	0	0	0	0	0	0	0	0
GELDDTAAFK	PFTLVDGKPYPLDMRGELDDTAAFKNFKKW	PLDMRGELDDTAAFKNFKKWGNIEFPLPFG	R	G	E	F	K	N	2	0	0	2	0	0	1	1	0	0	1	1	0	1	0	0	1	0	0	0	0	0	10	No		0	1065.5	A0A2K3PHE7;A0A2Z6MVG4;A0A2Z6NBB3;I1IHE7;A0A2K3MW27	A0A2K3PHE7	216	225	yes	no	2	0.016128	66.692							By MS/MS									1			0	0	0	0	0	0	0	0	0	0	0	0	0	0	0	0	0	0	0	0	0	0	0	0	0			1717	1342	1792	7531	5921	5921			-0.0322745	1	0	0	0	0	0	0	0	0	0
GGGLGGGFGK	KGGGIGGGVGGGYGKGGGLGGGFGKGGGLG	GGYGKGGGLGGGFGKGGGLGGGGGFGKG__	K	G	G	G	K	G	0	0	0	0	0	0	0	7	0	0	1	1	0	1	0	0	0	0	0	0	0	0	10	No		0	805.408	A0A2K3K5D2;A0A0Q3KZA2	A0A2K3K5D2	115	124	yes	no	2	0.01674	66.073								By MS/MS									1		0	0	0	0	0	0	0	0	0	0	0	0	0	0	0	0	0	0	0	0	0	0	0	0	0			1783	174	1863	7779	6123	6123			-0.00223613	1	0	0	0	0	0	0	0	0	0
GGGLGVGGGFGK	GGFGKGGGIGGGIGKGGGLGVGGGFGKGGG	IGKGGGLGVGGGFGKGGGIGGGIGKGAGLG	K	G	G	G	K	G	0	0	0	0	0	0	0	8	0	0	1	1	0	1	0	0	0	0	0	1	0	0	12	No		0	961.498	A0A2K3JXP8	A0A2K3JXP8	29	40	yes	yes	2	0.010345	60.019								By MS/MS	By MS/MS								1	1	0	0	0	0	0	0	0	0	0	0	0	0	0	0	0	0	0	0	0	0	0	0	0	0	0			1785	149	1865	7783;7784	6126;6127	6127			0.0158402	2	0	0	0	0	0	0	0	0	0
GGYEISIVDASDGR	ATSTGIVRKILRKEKGGYEISIVDASDGRQ	KGGYEISIVDASDGRQVIDTIPPGPELLVS	K	G	G	G	R	Q	1	1	0	2	0	0	1	3	0	2	0	0	0	0	0	2	0	0	1	1	0	0	14	No		0	1437.67	K4PMB8;K4PBY9;K4P9X0;A8Y999;A0A8A6NUF0;A0A5P9NXR8;A0A5P9NX15;A0A5P9NWH0;A0A5P9NWB0;B3TN63;A0A0Q3I8X3;I1I1N5;I1HFC8;A0A0Q3Q352	K4PMB8	223	236	yes	no	2	2.5777E-06	99.522									By MS/MS									1	0	0	0	0	0	0	0	0	0	0	0	0	0	0	0	0	0	0	0	0	0	0	0	0	0			1811	1745	1892	7884	6211	6211			-0.0277428	1	0	0	0	0	0	0	0	0	0
GLAVEDPSSPHGLR	WVFTDQALPADLIKRGLAVEDPSSPHGLRL	RGLAVEDPSSPHGLRLAIEDYPYAVDGLEI	R	G	L	L	R	L	1	1	0	1	0	0	1	2	1	0	2	0	0	0	2	2	0	0	0	1	0	0	14	No		0	1433.73	A0A2Z6NE54;A0A2K3N0Q2	A0A2K3N0Q2	436	449	no	no	3	0.00030837	78.763							By MS/MS	By MS/MS	By MS/MS							1	1	1	0	0	0	0	0	0	0	0	0	0	0	0	0	0	0	0	0	0	0	0	0	0	0	0	0			1872	793;1630	1956	8149;8150;8151	6406;6407;6408	6407			0.026777246783240116	3	0	0	0	0	0	0	0	0	0
GLQQTDDGDSDK	EDPLLSSKYAAGYVKGLQQTDDGDSDKLKV	YVKGLQQTDDGDSDKLKVAACCKHYTAYDV	K	G	L	D	K	L	0	0	0	4	0	2	0	2	0	0	1	1	0	0	0	1	1	0	0	0	0	0	12	No		0	1277.54	A0A2K3P1J4;A0A2Z6NVY5	A0A2K3P1J4	205	216	yes	no	2	0.024637	53.683			By MS/MS									1							0	0	0	0	0	0	0	0	0	0	0	0	0	0	0	0	0	0	0	0	0	0	0	0	0			1904	1140	1988	8263	6492	6492			-0.0905139	1	0	0	0	0	0	0	0	0	0
GNDVIVIDNFFTGR	AGFVGSHLVDKLIGRGNDVIVIDNFFTGRK	RGNDVIVIDNFFTGRKENLVHLFGNPRFEL	R	G	N	G	R	K	0	1	2	2	0	0	0	2	0	2	0	0	0	2	0	0	1	0	0	2	0	0	14	No		0	1565.78	A0A2K3P6Z7;A0A2Z6MQ17	A0A2K3P6Z7	118	131	yes	no	2	0.0102	57.019							By MS/MS									1			0	0	0	0	0	0	0	0	0	0	0	0	0	0	0	0	0	0	0	0	0	0	0	0	0			1948	1208	2036	8452	6641	6641			0.0235457	1	0	0	0	0	0	0	0	0	0
GNIPYFETSAK	RTVSEKKAKAWCASKGNIPYFETSAKEGFN	CASKGNIPYFETSAKEGFNVEAAFECIARN	K	G	N	A	K	E	1	0	1	0	0	0	1	1	0	1	0	1	0	1	1	1	1	0	1	0	0	0	11	No		0	1225.6	I1HDH4;A0A2Z6LG13;I1HHK8;I1HHL3;A0A2K3MMC6;A0A2Z6NXX0;A0A2K3NYF9;A0A2K3PRN0;I1HH56;I1HH55;A0A2K3P0R1;A0A2K3N7H4;A0A2Z6M6H5;A0A2K2D7D7;A0A2K3NKG9;A0A2Z6MJN2;A0A2K3K577;A0A2Z6LNJ6;A0A2K3NG79	I1HDH4	150	160	yes	no	2	0.062692	42.001								By MS/MS									1		0	0	0	0	0	0	0	0	0	0	0	0	0	0	0	0	0	0	0	0	0	0	0	0	0			1955	644	2044	8471	6659	6659			-0.00587211	1	0	0	0	0	0	0	0	0	0
GPLIVYGTEGAK	PGKGKMRNRRYISRKGPLIVYGTEGAKAVK	SRKGPLIVYGTEGAKAVKAFRNIPGVEITN	K	G	P	A	K	A	1	0	0	0	0	0	1	3	0	1	1	1	0	0	1	0	1	0	1	1	0	0	12	No		0	1203.65	A0A2K3L1V3;A0A2Z6P2X1;A0A2K3LUX0;A0A2Z6MDL6	A0A2K3L1V3	211	222	yes	no	2	0.010944	58.699							By MS/MS									1			0	0	0	0	0	0	0	0	0	0	0	0	0	0	0	0	0	0	0	0	0	0	0	0	0			1974	266	2063	8556	6734	6734			0.0562595	1	0	0	0	0	0	0	0	0	0
GPVIFDPVHSASQVDEVR	PLSGMNIPFDIVKGKGPVIFDPVHSASQVD	IFDPVHSASQVDEVREFIPEDSVPYVGEAL	K	G	P	V	R	E	1	1	0	2	0	1	1	1	1	1	0	0	0	1	2	2	0	0	0	4	0	0	18	No		0	1950.98	A0A2Z6PQ83;A0A2K3M7B8	A0A2Z6PQ83	127	144	yes	no	3	0.066877	33.36								By MS/MS									1		0	0	0	0	0	0	0	0	0	0	0	0	0	0	0	0	0	0	0	0	0	0	0	0	0			1989	1731	2078	8610	6775	6775			0.0424891	1	0	0	0	0	0	0	0	0	0
HFEVDLSDFR	WVAVGMRNVDYKRARHFEVDLSDFRNILEI	YKRARHFEVDLSDFRNILEIDQDRMIARVE	R	H	F	F	R	N	0	1	0	2	0	0	1	0	1	0	1	0	0	2	0	1	0	0	0	1	0	0	10	No		0	1263.59	A0A2K3MQQ5	A0A2K3MQQ5	106	115	yes	yes	3	0.032673	44.863								By MS/MS									1		0	0	0	0	0	0	0	0	0	0	0	0	0	0	0	0	0	0	0	0	0	0	0	0	0			2159	679	2252	9343	7374	7374			-0.0328498	1	0	0	0	0	0	0	0	0	0
HFPSVNWLISYSK	VQVFWGLDKKLAQRKHFPSVNWLISYSKYS	RKHFPSVNWLISYSKYSTALESFYEQFDPD	K	H	F	S	K	Y	0	0	1	0	0	0	0	0	1	1	1	1	0	1	1	3	0	1	1	1	0	0	13	No		0	1576.8	A0A2K3NLX6;I1GVU2	A0A2K3NLX6	447	459	no	no	3	0.016134	49.929									By MS/MS									1	0	0	0	0	0	0	0	0	0	0	0	0	0	0	0	0	0	0	0	0	0	0	0	0	0			2161	970;1801	2254	9347	7378	7378			0.038483626145307426	1	0	0	0	0	0	0	0	0	0
HFVGDGGTTK	TPFVAGKNKVAACAKHFVGDGGTTKGINEN	AACAKHFVGDGGTTKGINENNTVISYKGLL	K	H	F	T	K	G	0	0	0	1	0	0	0	3	1	0	0	1	0	1	0	0	2	0	0	1	0	0	10	No		0	1017.49	A0A2K3N7U4;A0A2Z6MSG5;A0A2K3JV73;A0A2Z6M7Q5;A0A2Z6PE21;A0A2K3P1Y9;A0A2Z6P5M1;A0A2Z6NIP8;A0A2K3NI05	A0A2Z6PE21	222	231	no	no	2	0.0067026	76.679			By MS/MS									1							0	0	0	0	0	0	0	0	0	0	0	0	0	0	0	0	0	0	0	0	0	0	0	0	0			2164	865;1721;1149;935	2257	9362	7389	7389			-0.0200859	1	0	0	0	0	0	0	0	0	0
HLNNPEPVYPR	WYTAVPTIHQIILDRHLNNPEPVYPRLRFI	ILDRHLNNPEPVYPRLRFIRSCSASLAPVI	R	H	L	P	R	L	0	1	2	0	0	0	1	0	1	0	1	0	0	0	3	0	0	0	1	1	0	0	11	No		0	1334.67	A0A2Z6NYQ4	A0A2Z6NYQ4	285	295	yes	yes	3	0.031423	42.161	By MS/MS									1									0	0	0	0	0	0	0	0	0	0	0	0	0	0	0	0	0	0	0	0	0	0	0	0	0			2183	1681	2276	9441	7450	7450			0.0191839	1	0	0	0	0	0	0	0	0	0
HMGANIEMGLQVANHR	NYASGAAGIRAETGKHMGANIEMGLQVANH	MGANIEMGLQVANHRVIVSQIVARLGGLPQ	K	H	M	H	R	V	2	1	2	0	0	1	1	2	2	1	1	0	2	0	0	0	0	0	0	1	0	0	16	No		0	1776.85	A0A2K3L8U2	A0A2K3L8U2	62	77	yes	yes	3	1.8401E-06	92.063		By MS/MS									1								0	0	0	0	0	0	0	0	0	0	0	0	0	0	0	0	0	0	0	0	0	0	0	0	0			2191	341	2284	9472	7480	7480	151;152		-0.00616049	1	0	0	0	0	0	0	0	0	0
HYETGETLPEDVYLK	ENWCYHKDTLLGIAKHYETGETLPEDVYLK	HYETGETLPEDVYLKLVAARTYRAGTQSLR	K	H	Y	L	K	L	0	0	0	1	0	0	3	1	1	0	2	1	0	0	1	0	2	0	2	1	0	0	15	No		0	1792.85	A0A2Z6NWM7;A0A2K3NVG6	A0A2Z6NWM7	616	630	yes	no	3	0.0011809	66.285							By MS/MS	By MS/MS								1	1		0	0	0	0	0	0	0	0	0	0	0	0	0	0	0	0	0	0	0	0	0	0	0	0	0			2227	1066	2322	9611;9612	7578;7579	7578			-0.0127665	2	0	0	0	0	0	0	0	0	0
IDHDANPQLIEEYK	______________________________	KIDHDANPQLIEEYKVYGLPHLILFKDGKE	K	I	D	Y	K	V	1	0	1	2	0	1	2	0	1	2	1	1	0	0	1	0	0	0	1	0	0	0	14	No		0	1683.81	A0A2K3NMI0;A0A2K3MPF4	A0A2K3NMI0	11	24	yes	no	3	0.00015482	66.215							By MS/MS									1			0	0	0	0	0	0	0	0	0	0	0	0	0	0	0	0	0	0	0	0	0	0	0	0	0			2283	670	2380	9841	7741	7741			-0.00413789	1	0	0	0	0	0	0	0	0	0
IEAEGNQSGTPK	VVFGKVVSGMDVVYKIEAEGNQSGTPKSKV	VYKIEAEGNQSGTPKSKVVIADSGELPL__	K	I	E	P	K	S	1	0	1	0	0	1	2	2	0	1	0	1	0	0	1	1	1	0	0	0	0	0	12	No		0	1229.59	A0A2K3MW98	A0A2K3MW98	180	191	yes	yes	2	0.0034368	75.294							By MS/MS	By MS/MS								1	1		0	0	0	0	0	0	0	0	0	0	0	0	0	0	0	0	0	0	0	0	0	0	0	0	0			2294	742	2392	9880;9881	7771;7772	7771			-0.016816	2	0	0	0	0	0	0	0	0	0
IFGVWLDGVELLR	VLEWKATCVGRQFDRIFGVWLDGVELLRSC	DRIFGVWLDGVELLRSCTAEPRTNGIVWIV	R	I	F	L	R	S	0	1	0	1	0	0	1	2	0	1	3	0	0	1	0	0	0	1	0	2	0	0	13	No		0	1515.84	A0A2K3NDG9	A0A2K3NDG9	122	134	yes	yes	2	0.067607	47.938	By MS/MS									1									0	0	0	0	0	0	0	0	0	0	0	0	0	0	0	0	0	0	0	0	0	0	0	0	0			2325	902	2423	9993	7860	7860			0.10766123654002513	1	0	0	0	0	0	0	0	0	0
IGGADDVFIGDIK	YIARGLVRSEESKQKIGGADDVFIGDIKDA	QKIGGADDVFIGDIKDAESIVPAVQGIDAL	K	I	G	I	K	D	1	0	0	3	0	0	0	3	0	3	0	1	0	1	0	0	0	0	0	1	0	0	13	No		0	1318.68	A0A2Z6M985	A0A2Z6M985	48	60	yes	yes	2	5.99E-09	122.51	By MS/MS									1									0	0	0	0	0	0	0	0	0	0	0	0	0	0	0	0	0	0	0	0	0	0	0	0	0			2355	1522	2454	10117	7958	7958			0.0302902	1	0	0	0	0	0	0	0	0	0
IGVIESLLAK	KPFAAIVGGSKVSSKIGVIESLLAKVDILI	KVSSKIGVIESLLAKVDILILGGGMIFTFY	K	I	G	A	K	V	1	0	0	0	0	0	1	1	0	2	2	1	0	0	0	1	0	0	0	1	0	0	10	No		0	1041.64	I1HXP1;A0A0Q3F230	I1HXP1	207	216	yes	no	2	0.046484	51.066	By MS/MS									1									0	0	0	0	0	0	0	0	0	0	0	0	0	0	0	0	0	0	0	0	0	0	0	0	0			2376	1855	2476	10208	8035	8035			0.12424059688282796	1	0	0	0	0	0	0	0	0	0
IMQSQTLSDASK	VVVTSKFGWSANMERIMQSQTLSDASKQAY	MERIMQSQTLSDASKQAYMRGKRVLEINPR	R	I	M	S	K	Q	1	0	0	1	0	2	0	0	0	1	1	1	1	0	0	3	1	0	0	0	0	0	12	No		0	1307.64	A0A2K3P0D7	A0A2K3P0D7	694	705	yes	yes	2	1.0607E-07	119.16									By MS/MS									1	0	0	0	0	0	0	0	0	0	0	0	0	0	0	0	0	0	0	0	0	0	0	0	0	0			2481	1125	2585	10656	8387	8387	653		-0.00239818	1	0	0	0	0	0	0	0	0	0
INELEQSINDLR	NVFLDTNALDDMGTRINELEQSINDLRAEM	GTRINELEQSINDLRAEMGVESSPSPAGAE	R	I	N	L	R	A	0	1	2	1	0	1	2	0	0	2	2	0	0	0	0	1	0	0	0	0	0	0	12	No		0	1442.74	A0A2K3N475;A0A2Z6N7C0	A0A2K3N475	46	57	yes	no	2	0.0056449	81.865									By MS/MS									1	0	0	0	0	0	0	0	0	0	0	0	0	0	0	0	0	0	0	0	0	0	0	0	0	0			2485	827	2590	10674	8400	8400			0.032862876129229335	1	0	0	0	0	0	0	0	0	0
IPEVLLNSGHK	______________________________	AGKKIPEVLLNSGHKMPVIGMGTSVDNRPS	K	I	P	H	K	M	0	0	1	0	0	0	1	1	1	1	2	1	0	0	1	1	0	0	0	1	0	0	11	No		0	1205.68	A0A2K3LPV6;A0A2Z6N7S6	A0A2K3LPV6	6	16	yes	no	3	0.028396	37.426	By MS/MS									1									0	0	0	0	0	0	0	0	0	0	0	0	0	0	0	0	0	0	0	0	0	0	0	0	0			2503	479	2609	10748	8458	8458			0.0822106	1	0	0	0	0	0	0	0	0	0
IPLSEHTTPGSDIATINIALNDLGLSTR	NLGLQNFVLLDQLEKIPLSEHTTPGSDIAT	ATINIALNDLGLSTRARLCIQAAAALEERK	K	I	P	T	R	A	2	1	2	2	0	0	1	2	1	4	4	0	0	0	2	3	4	0	0	0	0	0	28	No		0	2918.53	A0A2K3P0F5	A0A2K3P0F5	357	384	yes	yes	3	0.02042	38.537									By MS/MS									1	0	0	0	0	0	0	0	0	0	0	0	0	0	0	0	0	0	0	0	0	0	0	0	0	0			2511	1126	2617	10769	8472	8472			0.1523892664495179	1	0	0	0	0	0	0	0	0	0
ISFTATDVDVTEWK	______________________________	______________________________	-	I	S	W	K	G	1	0	0	2	0	0	1	0	0	1	0	1	0	1	0	1	3	1	0	2	0	0	14	No		0	1610.78	A0A2K3MPY4;A0A2Z6LPH9;A0A2Z6MQ28	A0A2K3MPY4	1	14	no	no	2	1.2498E-15	140.39									By MS/MS									1	0	0	0	0	0	0	0	0	0	0	0	0	0	0	0	0	0	0	0	0	0	0	0	0	0			2570	675;1474	2678	10991	8638	8638			0.00184308	1	0	0	0	0	0	0	0	0	0
IVAGMEGTLMTDGK	KSGISSKEIDDSIDRIVAGMEGTLMTDGKS	RIVAGMEGTLMTDGKSKSLVAYHEVGHAIC	R	I	V	G	K	S	1	0	0	1	0	0	1	3	0	1	1	1	2	0	0	0	2	0	0	1	0	0	14	No		0	1421.69	A0A2K3N4C5;A0A2Z6NUZ6	A0A2K3N4C5	473	486	yes	no	2	4.5812E-07	103.34							By MS/MS		By MS/MS							1		1	0	0	0	0	0	0	0	0	0	0	0	0	0	0	0	0	0	0	0	0	0	0	0	0	0			2617	828	2729	11247;11248	8873;8874	8873	404;405		-0.00454031	2	0	0	0	0	0	0	0	0	0
IVLNPISSLADLPLK	PLLRILWRQIQPSMRIVLNPISSLADLPLK	IVLNPISSLADLPLKNYYRFVLPSMDDFSN	R	I	V	L	K	N	1	0	1	1	0	0	0	0	0	2	4	1	0	0	2	2	0	0	0	1	0	0	15	No		0	1591.95	A0A0Q3I9Q2;I1I4M5	A0A0Q3I9Q2	1060	1074	yes	no	2	0.00023449	83								By MS/MS									1		0	0	0	0	0	0	0	0	0	0	0	0	0	0	0	0	0	0	0	0	0	0	0	0	0			2644	63	2756	11361	8972	8972			0.18259504202524113	1	0	0	0	0	0	0	0	0	0
IVTVGVVGGSDLVK	GATPEMLKFMQGLRKIVTVGVVGGSDLVKI	KIVTVGVVGGSDLVKISEQLGQTVTNDYDY	K	I	V	V	K	I	0	0	0	1	0	0	0	3	0	1	1	1	0	0	0	1	1	0	0	5	0	0	14	No		0	1341.79	A0A2Z6NIR0;A0A2K3M7M3	A0A2Z6NIR0	39	52	yes	no	2	0.00071578	91.855									By MS/MS									1	0	0	0	0	0	0	0	0	0	0	0	0	0	0	0	0	0	0	0	0	0	0	0	0	0			2664	1640	2776	11436	9029	9029			0.12954442008685874	1	0	0	0	0	0	0	0	0	0
LAEDIDTAVK	DVIMRMMARNSMSEKLAEDIDTAVKRLSDE	SMSEKLAEDIDTAVKRLSDEAYEIALEQIR	K	L	A	V	K	R	2	0	0	2	0	0	1	0	0	1	1	1	0	0	0	0	1	0	0	1	0	0	10	No		0	1073.56	A0A2K3N4C5;A0A2Z6NUZ6	A0A2K3N4C5	621	630	yes	no	2	0.0041638	83.948								By MS/MS									1		0	0	0	0	0	0	0	0	0	0	0	0	0	0	0	0	0	0	0	0	0	0	0	0	0			2764	828	2877	11873	9368	9368			0.026616981695951836	1	0	0	0	0	0	0	0	0	0
LAEGFNGADLR	GIAKHGEIDYEAVVKLAEGFNGADLRNVCT	AVVKLAEGFNGADLRNVCTEAGMSAIRAER	K	L	A	L	R	N	2	1	1	1	0	0	1	2	0	0	2	0	0	1	0	0	0	0	0	0	0	0	11	No		0	1161.58	A0A2Z6NEW9;A0A2K3NW22;I1HYG3;I1GXG2;A0A2Z6M9E9;A0A2K3P5T8;D3YBG0	A0A2Z6NEW9	339	349	yes	no	2	0.0010158	105.4							By MS/MS		By MS/MS							1		1	0	0	0	0	0	0	0	0	0	0	0	0	0	0	0	0	0	0	0	0	0	0	0	0	0			2765	1075	2878	11874;11875	9369;9370	9369			0.00351038	2	0	0	0	0	0	0	0	0	0
LAGAIPIHPGFVR	EIAARAGSTDLSPVRLAGAIPIHPGFVRSI	VRLAGAIPIHPGFVRSIRSNSEIEMPQSPF	R	L	A	V	R	S	2	1	0	0	0	0	0	2	1	2	1	0	0	1	2	0	0	0	0	1	0	0	13	No		0	1346.78	A0A2Z6P1M7;A0A2Z6NW80;A0A2K3MYE1	A0A2Z6P1M7	199	211	yes	no	3	0.0008484	58.172								By MS/MS	By MS/MS								1	1	0	0	0	0	0	0	0	0	0	0	0	0	0	0	0	0	0	0	0	0	0	0	0	0	0			2775	768	2888	11919;11920	9409;9410	9409			0.12277022376451896	2	0	0	0	0	0	0	0	0	0
LAGESESNLR	GAFFFCINGPEIMSKLAGESESNLRKAFEE	EIMSKLAGESESNLRKAFEEAEKNAPSIIF	K	L	A	L	R	K	1	1	1	0	0	0	2	1	0	0	2	0	0	0	0	2	0	0	0	0	0	0	10	No		0	1074.53	A0A2Z6NMU8;A0A2K3MVS0;A0A2Z6M5K0;A0A2K3LVS9;A0A2K3MPW1;A0A2K3MM76;I1H9M8;I1H9M9;I1H9V8	A0A2Z6NMU8	282	291	yes	no	2	0.0061244	78.334									By MS/MS									1	0	0	0	0	0	0	0	0	0	0	0	0	0	0	0	0	0	0	0	0	0	0	0	0	0			2777	1653	2890	11929	9417	9417			-0.00373241	1	0	0	0	0	0	0	0	0	0
LAYVAVDYEQELETAK	TTSAEREIVRDIKEKLAYVAVDYEQELETA	AYVAVDYEQELETAKSSSSIEKNYELPDGQ	K	L	A	A	K	S	3	0	0	1	0	1	3	0	0	0	2	1	0	0	0	0	1	0	2	2	0	0	16	No		0	1840.91	A0A7M3V777;A0A2Z6LVT1;A0A2K3NLN0	A0A7M3V777	218	233	yes	no	2	0.00010032	75.819								By MS/MS									1		0	0	0	0	0	0	0	0	0	0	0	0	0	0	0	0	0	0	0	0	0	0	0	0	0			2821	967	2937	12096	9543	9543			0.022641891587909413	1	0	0	0	0	0	0	0	0	0
LDLDDTFEQK	IQAYVFDVIRAYVPKLDLDDTFEQKNEIAK	AYVPKLDLDDTFEQKNEIAKAVEEELEKAM	K	L	D	Q	K	N	0	0	0	3	0	1	1	0	0	0	2	1	0	1	0	0	1	0	0	0	0	0	10	No		0	1222.57	A0A2K3MY45	A0A2K3MY45	112	121	yes	yes	2	0.0023129	89.247									By MS/MS									1	0	0	0	0	0	0	0	0	0	0	0	0	0	0	0	0	0	0	0	0	0	0	0	0	0			2845	764	2961	12195	9624	9624			-0.0306352	1	0	0	0	0	0	0	0	0	0
LEEALYNIQFEQHWLEAQTDR	AKDEHFNPLLEQIAKLEEALYNIQFEQHWL	NIQFEQHWLEAQTDRQAIVNDGMSRRAIHK	K	L	E	D	R	Q	2	1	1	1	0	3	4	0	1	1	3	0	0	1	0	0	1	1	1	0	0	0	21	No		0	2632.26	A0A2K3MPP2	A0A2K3MPP2	146	166	yes	yes	3	7.2348E-12	100.67								By MS/MS									1		0	0	0	0	0	0	0	0	0	0	0	0	0	0	0	0	0	0	0	0	0	0	0	0	0			2866	673	2982	12267	9681	9681			0.0049427	1	0	0	0	0	0	0	0	0	0
LEGTNVDQGK	NAAKQVDLKVPVIVRLEGTNVDQGKRILKE	PVIVRLEGTNVDQGKRILKESGMALITAED	R	L	E	G	K	R	0	0	1	1	0	1	1	2	0	0	1	1	0	0	0	0	1	0	0	1	0	0	10	No		0	1059.52	A0A2Z6P1D1;A0A2K3L415;A0A0Q3FLA7;I1IBP6	A0A2Z6P1D1	380	389	yes	no	2	8.7795E-06	116.05							By MS/MS	By MS/MS								1	1		0	0	0	0	0	0	0	0	0	0	0	0	0	0	0	0	0	0	0	0	0	0	0	0	0			2877	1687	2993	12311;12312	9708;9709	9709			-0.00772643	2	0	0	0	0	0	0	0	0	0
LEWGDTFFLK	MEGFGQANVISKEQKLEWGDTFFLKTQPPH	SKEQKLEWGDTFFLKTQPPHSRNPNKFNQM	K	L	E	L	K	T	0	0	0	1	0	0	1	1	0	0	2	1	0	2	0	0	1	1	0	0	0	0	10	No		0	1254.63	A0A2K3NUP0	A0A2K3NUP0	41	50	yes	yes	2	0.017307	75.378								By MS/MS	By MS/MS								1	1	0	0	0	0	0	0	0	0	0	0	0	0	0	0	0	0	0	0	0	0	0	0	0	0	0			2911	1053	3027	12436;12437	9810;9811	9810			0.0113457	2	0	0	0	0	0	0	0	0	0
LGDIVAADAR	QDASVLVPGDIISIKLGDIVAADARLLEGD	IISIKLGDIVAADARLLEGDPLKIDQSALT	K	L	G	A	R	L	3	1	0	2	0	0	0	1	0	1	1	0	0	0	0	0	0	0	0	1	0	0	10	No		0	999.535	A0A2K3P8U8;A0A2Z6NS77	A0A2K3P8U8	164	173	yes	no	2	0.011519	71.349							By MS/MS		By MS/MS							1		1	0	0	0	0	0	0	0	0	0	0	0	0	0	0	0	0	0	0	0	0	0	0	0	0	0			2961	1231	3079	12634;12635	9963;9964	9964			0.0351227	2	0	0	0	0	0	0	0	0	0
LIEYDALLLDR	QLRQLVPAKVSEDDKLIEYDALLLDRFLDI	EDDKLIEYDALLLDRFLDILQDLHGEDLKD	K	L	I	D	R	F	1	1	0	2	0	0	1	0	0	1	4	0	0	0	0	0	0	0	1	0	0	0	11	No		0	1332.73	A0A2Z6N855;I1IPB7	A0A2Z6N855	29	39	yes	no	2	0.011767	65.347								By MS/MS									1		0	0	0	0	0	0	0	0	0	0	0	0	0	0	0	0	0	0	0	0	0	0	0	0	0			3041	1614	3161	12979	10243	10243			0.0758618	1	0	0	0	0	0	0	0	0	0
LITPSVLSDR	QATYDKLLTEAPKYKLITPSVLSDRLR___	APKYKLITPSVLSDRLR_____________	K	L	I	D	R	L	0	1	0	1	0	0	0	0	0	1	2	0	0	0	1	2	1	0	0	1	0	0	10	No		0	1099.62	A0A2K3L5U7;A0A2K3NEU1;A0A2Z6LSA5;A0A2K3M063;A0A2Z6PDU5;A0A2Z6LSP4;A0A2K3LH00	A0A2K3L5U7	60	69	yes	no	2	0.0024174	88.948							By MS/MS		By MS/MS							1		1	0	0	0	0	0	0	0	0	0	0	0	0	0	0	0	0	0	0	0	0	0	0	0	0	0			3073	304	3195	13123;13124	10368;10369	10368			0.0778968	2	0	0	0	0	0	0	0	0	0
LPEPGTDIALYATFR	TFVITNSNQSLTLQKLPEPGTDIALYATFR	LPEPGTDIALYATFRLIPKDASSKSVLIEP	K	L	P	F	R	L	2	1	0	1	0	0	1	1	0	1	2	0	0	1	2	0	2	0	1	0	0	0	15	No		0	1662.86	A0A2K3PJM4	A0A2K3PJM4	138	152	yes	yes	2	0.0024559	77.305	By MS/MS									1									0	0	0	0	0	0	0	0	0	0	0	0	0	0	0	0	0	0	0	0	0	0	0	0	0			3224	1370	3354	13800	10854	10854			0.0568058	1	0	0	0	0	0	0	0	0	0
LQNASSVEEALDIAR	LPELARRQPPIDKAKLQNASSVEEALDIAR	LQNASSVEEALDIARGSLQAAV________	K	L	Q	A	R	G	3	1	1	1	0	1	2	0	0	1	2	0	0	0	0	2	0	0	0	1	0	0	15	No		0	1614.82	A0A2K3LH32;A0A2Z6MAM6;A0A2Z6LMQ0	A0A2K3LH32	201	215	yes	no	2	0.005348	58.172							By MS/MS									1			0	0	0	0	0	0	0	0	0	0	0	0	0	0	0	0	0	0	0	0	0	0	0	0	0			3277	425	3408	14027	11044	11044			0.038496133588751036	1	0	0	0	0	0	0	0	0	0
LSDAESMIVLK	AHQVKPEEIVGISGKLSDAESMIVLKDFLN	ISGKLSDAESMIVLKDFLNRLGSNNVWGEG	K	L	S	L	K	D	1	0	0	1	0	0	1	0	0	1	2	1	1	0	0	2	0	0	0	1	0	0	11	No		0	1204.64	A0A2K3NUX3	A0A2K3NUX3	402	412	yes	yes	2	0.0012614	94.692							By MS/MS									1			0	0	0	0	0	0	0	0	0	0	0	0	0	0	0	0	0	0	0	0	0	0	0	0	0			3292	1060	3424	14086	11082	11082	573		0.0431917	1	0	0	0	0	0	0	0	0	0
LSGQIPENIGNLNQLEALSLEGNR	FKLPNLKYIYIENNKLSGQIPENIGNLNQL	GNLNQLEALSLEGNRFTGTIPSSISALTRV	K	L	S	N	R	F	1	1	4	0	0	2	3	3	0	2	5	0	0	0	1	2	0	0	0	0	0	0	24	No		0	2578.34	A0A2K3LQC7	A0A2K3LQC7	140	163	yes	yes	3	0.036114	35.94								By MS/MS									1		0	0	0	0	0	0	0	0	0	0	0	0	0	0	0	0	0	0	0	0	0	0	0	0	0			3307	481	3439	14172	11152	11152			0.10905916487899958	1	0	0	0	0	0	0	0	0	0
LVDETVNSQLR	YALLAICLSLCPQSKLVDETVNSQLREKYG	PQSKLVDETVNSQLREKYGEKMSRMQRYDD	K	L	V	L	R	E	0	1	1	1	0	1	1	0	0	0	2	0	0	0	0	1	1	0	0	2	0	0	11	No		0	1272.67	A0A2K3P630	A0A2K3P630	334	344	yes	yes	2	0.0061503	73.985								By MS/MS									1		0	0	0	0	0	0	0	0	0	0	0	0	0	0	0	0	0	0	0	0	0	0	0	0	0			3381	1197	3514	14501	11416	11416			0.0419525	1	0	0	0	0	0	0	0	0	0
NAFAAEEVSR	FVEALKANDAVLFYKNAFAAEEVSRTLNPK	VLFYKNAFAAEEVSRTLNPKRKADQETPLV	K	N	A	S	R	T	3	1	1	0	0	0	2	0	0	0	0	0	0	1	0	1	0	0	0	1	0	0	10	No		0	1092.52	A0A2K3LRJ8;A0A2Z6ND53	A0A2K3LRJ8	46	55	yes	no	2	8.5909E-06	116.3								By MS/MS									1		0	0	0	0	0	0	0	0	0	0	0	0	0	0	0	0	0	0	0	0	0	0	0	0	0			3577	492	3740	15433	12174	12174			-0.0225722	1	0	0	0	0	0	0	0	0	0
NDIPDPTIVK	EGCELKWTGEYIKVKNDIPDPTIVKDFAVK	YIKVKNDIPDPTIVKDFAVKNFLEVDDYIQ	K	N	D	V	K	D	0	0	1	2	0	0	0	0	0	2	0	1	0	0	2	0	1	0	0	1	0	0	10	No		0	1110.59	A0A2Z6MWE1	A0A2Z6MWE1	127	136	yes	yes	2	0.066235	44.349								By MS/MS									1		0	0	0	0	0	0	0	0	0	0	0	0	0	0	0	0	0	0	0	0	0	0	0	0	0			3606	1576	3769	15542	12258	12258			0.0412169	1	0	0	0	0	0	0	0	0	0
NEQDITSSLDGLTEK	FAGKDASRALAKMSKNEQDITSSLDGLTEK	NEQDITSSLDGLTEKEIGVLNDWETKFVAK	K	N	E	E	K	E	0	0	1	2	0	1	2	1	0	1	2	1	0	0	0	2	2	0	0	0	0	0	15	No		0	1648.78	A0A2K3LLQ4	A0A2K3LLQ4	62	76	yes	yes	2	0.00044836	75.695							By MS/MS									1			0	0	0	0	0	0	0	0	0	0	0	0	0	0	0	0	0	0	0	0	0	0	0	0	0			3624	462	3789	15607	12302	12302			-0.0192641	1	0	0	0	0	0	0	0	0	0
NEVIVADNYFTGSK	FIGSHLVDRLMENEKNEVIVADNYFTGSKD	KNEVIVADNYFTGSKDNLKKWIGHPRFELI	K	N	E	S	K	D	1	0	2	1	0	0	1	1	0	1	0	1	0	1	0	1	1	0	1	2	0	0	14	No		0	1555.75	A0A2K3N738;A0A2K3NFE4;A0A2Z6P2J5;A0A2K3NYK7;A0A2Z6M3Y2	A0A2K3N738	26	39	yes	no	2	3.0722E-06	116.54							By MS/MS									1			0	0	0	0	0	0	0	0	0	0	0	0	0	0	0	0	0	0	0	0	0	0	0	0	0			3629	860	3794	15621	12313	12313			-0.00380846	1	0	0	0	0	0	0	0	0	0
NGILEAYSGIFQGFK	SGFDLEMTEYINNLRNGILEAYSGIFQGFK	NGILEAYSGIFQGFKNSSKTQFLIPYASHI	R	N	G	F	K	N	1	0	1	0	0	1	1	3	0	2	1	1	0	2	0	1	0	0	1	0	0	0	15	No		0	1642.84	A0A2K3M540;A0A2K3M9D5;A0A2K3LXX9;A0A2K3NV75;A0A2K3P915;A0A2Z6MBL2	A0A2K3M540	21	35	yes	no	2	0.0037631	59.198								By MS/MS									1		0	0	0	0	0	0	0	0	0	0	0	0	0	0	0	0	0	0	0	0	0	0	0	0	0			3646	529	3811	15701	12385	12385			0.0398031	1	0	0	0	0	0	0	0	0	0
NGNDGYDEIRK	STRFEALGWHTIWVKNGNDGYDEIRKAIQE	IWVKNGNDGYDEIRKAIQEAKSVTDKPTLI	K	N	G	R	K	A	0	1	2	2	0	0	1	2	0	1	0	1	0	0	0	0	0	0	1	0	0	0	11	No		1	1279.58	I1H1V5	I1H1V5	296	306	yes	yes	3	0.0088303	45.915								By MS/MS									1		0	0	0	0	0	0	0	0	0	0	0	0	0	0	0	0	0	0	0	0	0	0	0	0	0			3647	1809	3812	15702	12386	12386			-0.0493137	1	0	0	0	0	0	0	0	0	0
NIDASIPTGTIFGIYK	DGPYVVVTDPLDGSRNIDASIPTGTIFGIY	IDASIPTGTIFGIYKRLEELDDLPTEEKAL	R	N	I	Y	K	R	1	0	1	1	0	0	0	2	0	4	0	1	0	1	1	1	2	0	1	0	0	0	16	No		0	1708.9	A0A2Z6N386;A0A2K3MUN5	A0A2Z6N386	182	197	yes	no	2	0.0007779	70.488								By MS/MS									1		0	0	0	0	0	0	0	0	0	0	0	0	0	0	0	0	0	0	0	0	0	0	0	0	0			3667	719	3832	15828	12485	12485			0.0774914	1	0	0	0	0	0	0	0	0	0
NLGLEEVGVK	FSHVMFATGRKPNTKNLGLEEVGVKMDRNG	KPNTKNLGLEEVGVKMDRNGAIVVDEYSRT	K	N	L	V	K	M	0	0	1	0	0	0	2	2	0	0	2	1	0	0	0	0	0	0	0	2	0	0	10	No		0	1056.58	I1H9E5	I1H9E5	349	358	yes	yes	2	0.015105	78.334	By MS/MS									1									0	0	0	0	0	0	0	0	0	0	0	0	0	0	0	0	0	0	0	0	0	0	0	0	0			3715	1822	3881	16042	12656	12656			0.055497082691545074	1	0	0	0	0	0	0	0	0	0
NNEFFPGTTDR	TDFQSQSGARIQLSRNNEFFPGTTDRIIMV	QLSRNNEFFPGTTDRIIMVSGAINEILRAV	R	N	N	D	R	I	0	1	2	1	0	0	1	1	0	0	0	0	0	2	1	0	2	0	0	0	0	0	11	No		0	1296.57	A0A2K3L8T6;A0A2Z6LM91	A0A2K3L8T6	74	84	yes	no	2	0.0087717	69.954							By MS/MS									1			0	0	0	0	0	0	0	0	0	0	0	0	0	0	0	0	0	0	0	0	0	0	0	0	0			3740	339	3909	16163	12763	12763			-0.0629447	1	0	0	0	0	0	0	0	0	0
NNLQSPNEFIR	GKVLPEMILICQNLRNNLQSPNEFIRGVTL	QNLRNNLQSPNEFIRGVTLRFLCRINESEI	R	N	N	I	R	G	0	1	3	0	0	1	1	0	0	1	1	0	0	1	1	1	0	0	0	0	0	0	11	No		0	1330.66	A0A2K3P494;A0A2Z6NVZ7;A0A2Z6NA46	A0A2K3P494	103	113	yes	no	2	0.041993	49.418							By MS/MS									1			0	0	0	0	0	0	0	0	0	0	0	0	0	0	0	0	0	0	0	0	0	0	0	0	0			3742	1176	3911	16169	12768	12768			0.010857839610935116	1	0	0	0	0	0	0	0	0	0
NNPVLIGEPGVGK	DEIRRCIQILSRRTKNNPVLIGEPGVGKTA	TKNNPVLIGEPGVGKTAIAEGLAQRIVQGD	K	N	N	G	K	T	0	0	2	0	0	0	1	3	0	1	1	1	0	0	2	0	0	0	0	2	0	0	13	No		0	1292.71	I1GQS6;A0A2K3MHZ8;A0A2K3MA51;A0A2Z6PCS4;A0A2Z6LSF2;I1HHI3;I1HRH7;A0A2Z6LZD0;A0A2Z6NJA9;A0A2K3NMR0;A0A2K3NRB4	I1GQS6	275	287	yes	no	2	0.0066523	62.303							By MS/MS									1			0	0	0	0	0	0	0	0	0	0	0	0	0	0	0	0	0	0	0	0	0	0	0	0	0			3745	1784	3914	16176	12772	12772			0.0742043	1	0	0	0	0	0	0	0	0	0
NPLAVVLDIPR	SDTGNVKQSSSSETKNPLAVVLDIPRRIWK	SETKNPLAVVLDIPRRIWKQTLVPLSDFGF	K	N	P	P	R	R	1	1	1	1	0	0	0	0	0	1	2	0	0	0	2	0	0	0	0	2	0	0	11	No		0	1205.71	A0A2Z6MEN0;A0A2K3PQJ5	A0A2Z6MEN0	64	74	yes	no	2	0.0044145	77.677								By MS/MS									1		0	0	0	0	0	0	0	0	0	0	0	0	0	0	0	0	0	0	0	0	0	0	0	0	0			3757	1435	3926	16246	12823	12823			0.11857938356888553	1	0	0	0	0	0	0	0	0	0
NPLDADNLTR	FFEHARKIAETEYIKNPLDADNLTRWGGAL	TEYIKNPLDADNLTRWGGALLELSQFQNLP	K	N	P	T	R	W	1	1	2	2	0	0	0	0	0	0	2	0	0	0	1	0	1	0	0	0	0	0	10	No		0	1127.56	A0A2Z6NYM3;A0A2K3PM51	A0A2Z6NYM3	29	38	yes	no	2	0.0075321	75.378							By MS/MS									1			0	0	0	0	0	0	0	0	0	0	0	0	0	0	0	0	0	0	0	0	0	0	0	0	0			3758	1395	3927	16247	12824	12824			-0.00157552	1	0	0	0	0	0	0	0	0	0
NPSADMLLTPEDLNLELIR	VTLRADGEREFMFYRNPSADMLLTPEDLNL	DMLLTPEDLNLELIRSAKVFHYGSISLIVE	R	N	P	I	R	S	1	1	2	2	0	0	2	0	0	1	5	0	1	0	2	1	1	0	0	0	0	0	19	No		0	2153.1	A0A2K3PBW0;A0A2Z6P3D9	A0A2K3PBW0	120	138	yes	no	3	5.8993E-07	77.39								By MS/MS									1		0	0	0	0	0	0	0	0	0	0	0	0	0	0	0	0	0	0	0	0	0	0	0	0	0			3770	1271	3939	16292	12862	12862	745		0.073392	1	0	0	0	0	0	0	0	0	0
NQVAMNPINTVFDAK	VAFTDSERLIGDAAKNQVAMNPINTVFDAK	NQVAMNPINTVFDAKRLIGRRFSDASVQSD	K	N	Q	A	K	R	2	0	3	1	0	1	0	0	0	1	0	1	1	1	1	0	1	0	0	2	0	0	15	No		0	1660.82	A0A2Z6MI14;I1GLJ6;A0A2K3JW18	A0A2Z6MI14	60	74	no	no	2	0.0014373	77.64								By MS/MS									1		0	0	0	0	0	0	0	0	0	0	0	0	0	0	0	0	0	0	0	0	0	0	0	0	0			3785	1542	3954	16359	12914	12914	895		0.020311652119971768	1	0	0	0	0	0	0	0	0	0
NSVPLDQAIVK	AEIDLKIIADEYQRRNSVPLDQAIVKDTTG	YQRRNSVPLDQAIVKDTTGDYEKMLLAILG	R	N	S	V	K	D	1	0	1	1	0	1	0	0	0	1	1	1	0	0	1	1	0	0	0	2	0	0	11	No		0	1182.66	A0A2K3PBE7	A0A2K3PBE7	287	297	yes	yes	2	0.0022308	101.65							By MS/MS	By MS/MS	By MS/MS							1	1	1	0	0	0	0	0	0	0	0	0	0	0	0	0	0	0	0	0	0	0	0	0	0	0	0	0			3801	1268	3971	16415;16416;16417	12955;12956;12957	12957			0.0768136	3	0	0	0	0	0	0	0	0	0
NVGPSGVTVVIVR	VDVSKFGLIYAGAQKNVGPSGVTVVIVRND	QKNVGPSGVTVVIVRNDLIGNAQDLTPVML	K	N	V	V	R	N	0	1	1	0	0	0	0	2	0	1	0	0	0	0	1	1	1	0	0	5	0	0	13	No		0	1295.76	A0A2K3LCD1	A0A2K3LCD1	263	275	yes	yes	2	0.05663	41.283							By MS/MS									1			0	0	0	0	0	0	0	0	0	0	0	0	0	0	0	0	0	0	0	0	0	0	0	0	0			3824	380	3995	16525	13049	13049			0.12008708414327884	1	0	0	0	0	0	0	0	0	0
NVQEAGLYAVLR	QYDFSEDLDFIKFLKNVQEAGLYAVLRIGP	FLKNVQEAGLYAVLRIGPYVCAEWNYGGFP	K	N	V	L	R	I	2	1	1	0	0	1	1	1	0	0	2	0	0	0	0	0	0	0	1	2	0	0	12	No		0	1331.72	A0A2K3NE01	A0A2K3NE01	421	432	yes	yes	2	3.5001E-08	116.3		By MS/MS									1								0	0	0	0	0	0	0	0	0	0	0	0	0	0	0	0	0	0	0	0	0	0	0	0	0			3838	906	4009	16582	13097	13097			0.0671583	1	0	0	0	0	0	0	0	0	0
PGHELLLFEALR	AVATQGSSSVASASKPGHELLLFEALREGL	ASKPGHELLLFEALREGLEEEMERDPTVCV	K	P	G	L	R	E	1	1	0	0	0	0	2	1	1	0	4	0	0	1	1	0	0	0	0	0	0	0	12	No		0	1393.77	A0A2Z6P5V1	A0A2Z6P5V1	83	94	yes	yes	3	0.011036	54.7									By MS/MS									1	0	0	0	0	0	0	0	0	0	0	0	0	0	0	0	0	0	0	0	0	0	0	0	0	0			3904	1699	4075	16850	13305	13305			0.0906499	1	0	0	0	0	0	0	0	0	0
PGPDLILSHNQLSGPIPASLGQLDPDR	KLTGPIPESFGSFKKPGPDLILSHNQLSGP	SGPIPASLGQLDPDRIDLSRNKFEGDASVL	K	P	G	D	R	I	1	1	1	3	0	2	0	3	1	2	5	0	0	0	5	3	0	0	0	0	0	0	27	No		0	2806.46	A0A2K3LL06;A0A2Z6M0E7	A0A2K3LL06	196	222	yes	no	3	1.6016E-07	67.33									By MS/MS									1	0	0	0	0	0	0	0	0	0	0	0	0	0	0	0	0	0	0	0	0	0	0	0	0	0			3910	448	4082	16871	13320	13320			0.13038422993167842	1	0	0	0	0	0	0	0	0	0
PGQDVTVTTDNGK	ERYTIDLPNKISEIKPGQDVTVTTDNGKSF	IKPGQDVTVTTDNGKSFTCTARFDTEVELE	K	P	G	G	K	S	0	0	1	2	0	1	0	2	0	0	0	1	0	0	1	0	3	0	0	2	0	0	13	No		0	1330.64	A0A2K3NU12;A0A2Z6LMR6	A0A2K3NU12	934	946	yes	no	2	0.052734	42.336	By MS/MS									1									0	0	0	0	0	0	0	0	0	0	0	0	0	0	0	0	0	0	0	0	0	0	0	0	0			3912	1044	4084	16878	13326	13326			-0.0156195	1	0	0	0	0	0	0	0	0	0
PLELPASSLLGGR	LKTNGKLVMVGGVAKPLELPASSLLGGRKL	AKPLELPASSLLGGRKLIAGSLIGGIKETQ	K	P	L	G	R	K	1	1	0	0	0	0	1	2	0	0	4	0	0	0	2	2	0	0	0	0	0	0	13	No		0	1308.74	A0A2K3NKT0;A0A2Z6MIX7;A0A2K3LSN5	A0A2K3NKT0	284	296	yes	no	2	0.045071	45.137								By MS/MS									1		0	0	0	0	0	0	0	0	0	0	0	0	0	0	0	0	0	0	0	0	0	0	0	0	0			3935	959	4107	16970	13403	13403			0.09813	1	0	0	0	0	0	0	0	0	0
PLPGVLALDDA	ISTGGGASLELLEGKPLPGVLALDDA____	LEGKPLPGVLALDDA_______________	K	P	L	D	A	-	2	0	0	2	0	0	0	1	0	0	3	0	0	0	2	0	0	0	0	1	0	0	11	No		0	1079.59	A0A2Z6PGR4	A0A2Z6PGR4	375	385	no	no	2	0.055866	44.447								By MS/MS									1		0	0	0	0	0	0	0	0	0	0	0	0	0	0	0	0	0	0	0	0	0	0	0	0	0			3941	1723	4113	16990	13419	13419			0.0496659	1	0	0	0	0	0	0	0	0	0
PMTSIIIGAHQLENNLLQFDLATSR	FAKDSQVGFVVGGSKPMTSIIIGAHQLENN	QLENNLLQFDLATSRLGFRSLFLEHDNCGN	K	P	M	S	R	L	2	1	2	1	0	2	1	1	1	3	4	0	1	1	1	2	2	0	0	0	0	0	25	No		0	2781.45	A0A2K3P5R6	A0A2K3P5R6	393	417	yes	yes	3	0.0021415	41.208		By MS/MS									1								0	0	0	0	0	0	0	0	0	0	0	0	0	0	0	0	0	0	0	0	0	0	0	0	0			3951	1192	4123	17028	13448	13448	698		0.1288826860941299	1	0	0	0	0	0	0	0	0	0
PSDPSELESLLGAK	INSSPYEDGWMIKIKPSDPSELESLLGAKE	KPSDPSELESLLGAKEYTKFCEEEDAAH__	K	P	S	A	K	E	1	0	0	1	0	0	2	1	0	0	3	1	0	0	2	3	0	0	0	0	0	0	14	No		0	1441.73	A0A2Z6NE48;A0A2K3NZK1	A0A2Z6NE48	86	99	yes	no	2	2.0124E-06	101.93							By MS/MS									1			0	0	0	0	0	0	0	0	0	0	0	0	0	0	0	0	0	0	0	0	0	0	0	0	0			3964	1119	4136	17110	13524	13524			0.0268435	1	0	0	0	0	0	0	0	0	0
QAAHLVNEEYLAK	IDFKIPSSNQPLRVRQAAHLVNEEYLAKYK	VRQAAHLVNEEYLAKYKKAIELMKALPPND	R	Q	A	A	K	Y	3	0	1	0	0	1	2	0	1	0	2	1	0	0	0	0	0	0	1	1	0	0	13	No		0	1484.76	A0A2K3L6D9;A0A2Z6PM85	A0A2K3L6D9	150	162	yes	no	3	0.00021024	89.189							By MS/MS	By MS/MS	By MS/MS							1	1	1	0	0	0	0	0	0	0	0	0	0	0	0	0	0	0	0	0	0	0	0	0	0	0	0	0			3993	312	4165	17231;17232;17233	13604;13605;13606	13605			0.0393518	3	0	0	0	0	0	0	0	0	0
QGNDVGTQYR	LDAFWARHDPTTLNRQGNDVGTQYRSGIYY	TTLNRQGNDVGTQYRSGIYYYTPEQEKAAR	R	Q	G	Y	R	S	0	1	1	1	0	2	0	2	0	0	0	0	0	0	0	0	1	0	1	1	0	0	10	No		0	1136.52	A0A2K3L308;A0A2Z6NUL6;A0A2K3NPQ6;A0A2K2CH00	A0A2K3L308	120	129	yes	no	2	0.0053022	80.688								By MS/MS									1		0	0	0	0	0	0	0	0	0	0	0	0	0	0	0	0	0	0	0	0	0	0	0	0	0			4052	279	4226	17439	13756	13756			-0.0417501	1	0	0	0	0	0	0	0	0	0
QIGSDNALNNAR	RIVLELAGVENALGKQIGSDNALNNARATV	LGKQIGSDNALNNARATVTAVLKMKQYSEV	K	Q	I	A	R	A	2	1	3	1	0	1	0	1	0	1	1	0	0	0	0	1	0	0	0	0	0	0	12	No		0	1271.62	A0A2Z6NLN0;A0A2K3PCD5	A0A2Z6NLN0	259	270	yes	no	2	0.0088993	63.216							By MS/MS									1			0	0	0	0	0	0	0	0	0	0	0	0	0	0	0	0	0	0	0	0	0	0	0	0	0			4066	1274	4240	17484	13789	13789			-0.00311977	1	0	0	0	0	0	0	0	0	0
QPLLETPGEIFELR	LPNHVPEPLVNSTDKQPLLETPGEIFELRK	KQPLLETPGEIFELRKLLPTSLAYDFNIHI	K	Q	P	L	R	K	0	1	0	0	0	1	3	1	0	1	3	0	0	1	2	0	1	0	0	0	0	0	14	No		0	1640.88	A0A2K3N269	A0A2K3N269	71	84	yes	yes	2	0.054725	41.283							By MS/MS									1			0	0	0	0	0	0	0	0	0	0	0	0	0	0	0	0	0	0	0	0	0	0	0	0	0			4111	807	4285	17655	13933	13933			0.0825687	1	0	0	0	0	0	0	0	0	0
QQISVTDVVIEALR	GILIVIENAAYLAEKQQISVTDVVIEALRN	KQQISVTDVVIEALRNAGYDKPGSQKVYIQ	K	Q	Q	L	R	N	1	1	0	1	0	2	1	0	0	2	1	0	0	0	0	1	1	0	0	3	0	0	14	No		0	1569.87	A0A2K3MRI5	A0A2K3MRI5	414	427	yes	yes	3	0.066767	27.335									By MS/MS									1	0	0	0	0	0	0	0	0	0	0	0	0	0	0	0	0	0	0	0	0	0	0	0	0	0			4119	684	4293	17704	13966	13966			0.11047982123568545	1	0	0	0	0	0	0	0	0	0
QSLIWLDINHNK	RNLLSFDFSKVDFPKQSLIWLDINHNKIYG	FPKQSLIWLDINHNKIYGKIPVALTKVENL	K	Q	S	N	K	I	0	0	2	1	0	1	0	0	1	2	2	1	0	0	0	1	0	1	0	0	0	0	12	No		0	1479.78	A0A2K3LL06;A0A2Z6M0E7;A0A2Z6MD56	A0A2K3LL06	266	277	yes	no	3	0.00041031	67.749									By MS/MS									1	0	0	0	0	0	0	0	0	0	0	0	0	0	0	0	0	0	0	0	0	0	0	0	0	0			4127	448	4301	17737	13996	13996			0.0627119	1	0	0	0	0	0	0	0	0	0
QTIQEMLGAGK	______________________________	NALKQTIQEMLGAGKTVKLEQKIDPSILGG	K	Q	T	G	K	T	1	0	0	0	0	2	1	2	0	1	1	1	1	0	0	0	1	0	0	0	0	0	11	No		0	1174.6	A0A2K3M9X1	A0A2K3M9X1	12	22	yes	yes	2	0.00069354	101.9							By MS/MS		By MS/MS							1		1	0	0	0	0	0	0	0	0	0	0	0	0	0	0	0	0	0	0	0	0	0	0	0	0	0			4145	593	4319	17800;17801	14049;14050	14050	247		0.0212914	2	0	0	0	0	0	0	0	0	0
QVGVPSIVVFLNK	DGPMPQTKEHILLAKQVGVPSIVVFLNKKD	AKQVGVPSIVVFLNKKDQVDDEELLELVDL	K	Q	V	N	K	K	0	0	1	0	0	1	0	1	0	1	1	1	0	1	1	1	0	0	0	4	0	0	13	No		0	1398.82	I1IB68	I1IB68	187	199	yes	yes	2	0.036988	48.091									By MS/MS									1	0	0	0	0	0	0	0	0	0	0	0	0	0	0	0	0	0	0	0	0	0	0	0	0	0			4158	1874	4332	17850	14075	14075			0.14002738625276834	1	0	0	0	0	0	0	0	0	0
SAEAVELVTK	NAYAQVAIGTDDVYKSAEAVELVTKELGGK	DDVYKSAEAVELVTKELGGKILRQPGPLPG	K	S	A	T	K	E	2	0	0	0	0	0	2	0	0	0	1	1	0	0	0	1	1	0	0	2	0	0	10	No		0	1045.57	I1I0X2	I1I0X2	238	247	yes	yes	2	0.0040713	84.213	By MS/MS	By MS/MS	By MS/MS							1	1	1							0	0	0	0	0	0	0	0	0	0	0	0	0	0	0	0	0	0	0	0	0	0	0	0	0			4215	1861	4394	18082;18083;18084	14252;14253;14254	14252			0.04458	3	0	0	0	0	0	0	0	0	0
SAGIIGLANDK	FVYGCGQDNQGLFGRSAGIIGLANDKLSLL	LFGRSAGIIGLANDKLSLLEQLSGKYGNAF	R	S	A	D	K	L	2	0	1	1	0	0	0	2	0	2	1	1	0	0	0	1	0	0	0	0	0	0	11	No		0	1057.58	A0A2K3MM13	A0A2K3MM13	205	215	yes	yes	2	0.0015809	88.496									By MS/MS									1	0	0	0	0	0	0	0	0	0	0	0	0	0	0	0	0	0	0	0	0	0	0	0	0	0			4221	640	4401	18134	14298	14298			0.0502882	1	0	0	0	0	0	0	0	0	0
SAQDIALADLPTTHPIR	AERKEAAENTLVAYKSAQDIALADLPTTHP	QDIALADLPTTHPIRLGLALNFSVFYYEIL	K	S	A	I	R	L	3	1	0	2	0	1	0	0	1	2	2	0	0	0	2	1	2	0	0	0	0	0	17	No		0	1817.96	I1GP65;A0A0Q3GRY0	I1GP65	160	176	yes	no	3	0.030245	40.085								By MS/MS									1		0	0	0	0	0	0	0	0	0	0	0	0	0	0	0	0	0	0	0	0	0	0	0	0	0			4242	50	4422	18214	14349	14349			0.0872983	1	0	0	0	0	0	0	0	0	0
SEAAAAFGNDGVYLEK	AKEPEEFVKLLQQAKSEAAAAFGNDGVYLE	EAAAAFGNDGVYLEKYIQNPRHIEFQVLAD	K	S	E	E	K	Y	4	0	1	1	0	0	2	2	0	0	1	1	0	1	0	1	0	0	1	1	0	0	16	No		0	1640.77	A0A2K3PG06	A0A2K3PG06	263	278	yes	yes	2	0.00096578	69.01							By MS/MS									1			0	0	0	0	0	0	0	0	0	0	0	0	0	0	0	0	0	0	0	0	0	0	0	0	0			4278	1323	4459	18367	14476	14476			-0.0265376	1	0	0	0	0	0	0	0	0	0
SFGSAVIYNDEK	LATIPITGTGINPARSFGSAVIYNDEKIWD	PARSFGSAVIYNDEKIWDDQWIFWVGPIIG	R	S	F	E	K	I	1	0	1	1	0	0	1	1	0	1	0	1	0	1	0	2	0	0	1	1	0	0	12	No		0	1328.62	A0A1B1XVE6	A0A1B1XVE6	234	245	no	no	2	0.049385	53.683								By MS/MS									1		0	0	0	0	0	0	0	0	0	0	0	0	0	0	0	0	0	0	0	0	0	0	0	0	0			4311	87	4493	18528	14607	14607			-0.0263215	1	0	0	0	0	0	0	0	0	0
SFSAVGVDPAIMGVGPAAAIPVAVK	SVAVQKGLPILGVFRSFSAVGVDPAIMGVG	IMGVGPAAAIPVAVKAAGLELDDIDLFEIN	R	S	F	V	K	A	6	0	0	1	0	0	0	3	0	2	0	1	1	1	3	2	0	0	0	5	0	0	25	No		0	2323.26	A0A2K3P5R8	A0A2K3P5R8	323	347	yes	yes	3	0.00058397	51.029							By MS/MS									1			0	0	0	0	0	0	0	0	0	0	0	0	0	0	0	0	0	0	0	0	0	0	0	0	0			4322	1193	4504	18573	14641	14641	699		0.15228901862610655	1	0	0	0	0	0	0	0	0	0
SGLQDLAVLTGGQLITEELGLNLEK	KVCAIKAPGFGENRKSGLQDLAVLTGGQLI	GGQLITEELGLNLEKVDLDVFGSCKKITIS	K	S	G	E	K	V	1	0	1	1	0	2	3	4	0	1	7	1	0	0	0	1	2	0	0	1	0	0	25	No		0	2610.41	A0A2K3P6I5	A0A2K3P6I5	318	342	yes	yes	3	2.0247E-06	63.122								By MS/MS									1		0	0	0	0	0	0	0	0	0	0	0	0	0	0	0	0	0	0	0	0	0	0	0	0	0			4345	1202	4528	18693	14732	14732			0.17082295264481218	1	0	0	0	0	0	0	0	0	0
SHEGLDLNEVTAR	KFFIYVQDYEANDPKSHEGLDLNEVTARQL	PKSHEGLDLNEVTARQLISKYGLEDDTVDF	K	S	H	A	R	Q	1	1	1	1	0	0	2	1	1	0	2	0	0	0	0	1	1	0	0	1	0	0	13	No		0	1439.7	A0A2K3P7U1;A0A2Z6ML81	A0A2K3P7U1	156	168	yes	no	3	0.0021695	51.092									By MS/MS									1	0	0	0	0	0	0	0	0	0	0	0	0	0	0	0	0	0	0	0	0	0	0	0	0	0			4376	1218	4561	18813	14818	14818			-0.0017917	1	0	0	0	0	0	0	0	0	0
SIGMIDFVPGMK	GHDGPFGATGVKRLKSIGMIDFVPGMKALD	RLKSIGMIDFVPGMKALDMNTAEDAIVRLT	K	S	I	M	K	A	0	0	0	1	0	0	0	2	0	2	0	1	2	1	1	1	0	0	0	1	0	0	12	No		0	1293.65	A0A2K3JK37;A0A2K3NAH1;A0A2K3N163	A0A2K3JK37	248	259	yes	no	2	0.0015773	70.1								By MS/MS									1		0	0	0	0	0	0	0	0	0	0	0	0	0	0	0	0	0	0	0	0	0	0	0	0	0			4392	107	4577	18869	14859	14859	72;73		0.0110382	1	0	0	0	0	0	0	0	0	0
SIWLSYWSQADR	WIDALSDPRLTHEIKSIWLSYWSQADRSLG	EIKSIWLSYWSQADRSLGQKLASRLSAKPS	K	S	I	D	R	S	1	1	0	1	0	1	0	0	0	1	1	0	0	0	0	3	0	2	1	0	0	0	12	No		0	1510.72	I1HA44	I1HA44	465	476	yes	yes	2	0.031384	60.434								By MS/MS									1		0	0	0	0	0	0	0	0	0	0	0	0	0	0	0	0	0	0	0	0	0	0	0	0	0			4409	1823	4594	18944	14928	14928			-0.0144537	1	0	0	0	0	0	0	0	0	0
SLEGLQANVQR	APTIGIAVDHRRKNRSLEGLQANVQRLKTY	RKNRSLEGLQANVQRLKTYKAKLVVFPRRA	R	S	L	Q	R	L	1	1	1	0	0	2	1	1	0	0	2	0	0	0	0	1	0	0	0	1	0	0	11	No		0	1213.64	A0A2K3LSZ8;A0A2Z6MM23;A0A2K3L091	A0A2K3LSZ8	24	34	yes	no	2	3.788E-05	194.2							By MS/MS	By MS/MS	By MS/MS							1	1	1	0	0	0	0	0	0	0	0	0	0	0	0	0	0	0	0	0	0	0	0	0	0	0	0	0			4424	245	4609	19009;19010;19011	14967;14968;14969	14968			0.043223989323678325	3	0	0	0	0	0	0	0	0	0
SLGIQVSNAGYDR	VSGRMRELRNDHHLKSLGIQVSNAGYDRQA	LKSLGIQVSNAGYDRQAVADHANNLASKIR	K	S	L	D	R	Q	1	1	1	1	0	1	0	2	0	1	1	0	0	0	0	2	0	0	1	1	0	0	13	No		0	1378.68	A0A2Z6PD51;V9TLK4;A0A2K3LN75;A0A2K3L190;A0A2K3L0D1	A0A2Z6PD51	153	165	yes	no	2	0.0059278	64.297		By MS/MS									1								0	0	0	0	0	0	0	0	0	0	0	0	0	0	0	0	0	0	0	0	0	0	0	0	0			4437	1717	4622	19066	15014	15014			0.00989749	1	0	0	0	0	0	0	0	0	0
SLGYGYVNFSNPQDAAR	QVVSVRVCRDLTTRRSLGYGYVNFSNPQDA	GYGYVNFSNPQDAARALDVLNFTPLNNRPI	R	S	L	A	R	A	2	1	2	1	0	1	0	2	0	0	1	0	0	1	1	2	0	0	2	1	0	0	17	No		0	1857.86	A0A2K3NMT4	A0A2K3NMT4	74	90	yes	yes	2	0.0010221	64.55								By MS/MS									1		0	0	0	0	0	0	0	0	0	0	0	0	0	0	0	0	0	0	0	0	0	0	0	0	0			4441	986	4627	19085	15027	15027			-0.030042	1	0	0	0	0	0	0	0	0	0
SLREPVNISI	LFDMSIRTRAQQMERSLREPVNISI_____	QQMERSLREPVNISI_______________	R	S	L	S	I	-	0	1	1	0	0	0	1	0	0	2	1	0	0	0	1	2	0	0	0	1	0	0	10	No		1	1126.63	A0A2K3M9X1	A0A2K3M9X1	61	70	yes	yes	2	0.0018674	107.15							By MS/MS									1			0	0	0	0	0	0	0	0	0	0	0	0	0	0	0	0	0	0	0	0	0	0	0	0	0			4463	593	4650	19163	15085	15085			0.0763709	1	0	0	0	0	0	0	0	0	0
SNVFAIGDITDIQEIK	NGRVQVDEYLRVKGRSNVFAIGDITDIQEI	NVFAIGDITDIQEIKQGVYAQGHAKLVAKN	R	S	N	I	K	Q	1	0	1	2	0	1	1	1	0	4	0	1	0	1	0	1	1	0	0	1	0	0	16	No		0	1761.91	A0A2K3P500;A0A2Z6LSQ0	A0A2K3P500	255	270	yes	no	2	2.5412E-08	109.22									By MS/MS									1	0	0	0	0	0	0	0	0	0	0	0	0	0	0	0	0	0	0	0	0	0	0	0	0	0			4488	1184	4675	19245	15144	15144			0.0643991	1	0	0	0	0	0	0	0	0	0
SSAASTSVSIVDAIR	KVQKRGGVLIQKWGRSSAASTSVSIVDAIR	SSAASTSVSIVDAIRSLITPTPEGDWFSTG	R	S	S	I	R	S	3	1	0	1	0	0	0	0	0	2	0	0	0	0	0	5	1	0	0	2	0	0	15	No		0	1462.76	A0A2K3N3I9;A0A2Z6ML85	A0A2K3N3I9	302	316	yes	no	2	0.00030783	97.911		By MS/MS									1								0	0	0	0	0	0	0	0	0	0	0	0	0	0	0	0	0	0	0	0	0	0	0	0	0			4525	820	4714	19426	15294	15294			0.049865567843880854	1	0	0	0	0	0	0	0	0	0
SSAGGFLGDLVK	DVNGPNTAPIYKFLKSSAGGFLGDLVKWNF	FLKSSAGGFLGDLVKWNFEKFLVDKNGKVV	K	S	S	V	K	W	1	0	0	1	0	0	0	3	0	0	2	1	0	1	0	2	0	0	0	1	0	0	12	No		0	1149.6	I1H099	I1H099	178	189	yes	yes	2	0.012585	72.848								By MS/MS									1		0	0	0	0	0	0	0	0	0	0	0	0	0	0	0	0	0	0	0	0	0	0	0	0	0			4526	1806	4715	19427	15295	15295			0.034170932978668134	1	0	0	0	0	0	0	0	0	0
STAVYTALEDDKK	NASSNVAMVVTGAGKSTAVYTALEDDKKSV	GKSTAVYTALEDDKKSVVLPVEKVSPIEGE	K	S	T	K	K	S	2	0	0	2	0	0	1	0	0	0	1	2	0	0	0	1	2	0	1	1	0	0	13	No		1	1439.71	A0A2Z6M5Z4;A0A2K3MM33	A0A2Z6M5Z4	276	288	yes	no	3	0.0097845	40.552			By MS/MS									1							0	0	0	0	0	0	0	0	0	0	0	0	0	0	0	0	0	0	0	0	0	0	0	0	0			4548	641	4737	19507	15356	15356			0.012120631444531682	1	0	0	0	0	0	0	0	0	0
STPRPTVAGGVEDVYGEDR	PLRDGECVLDVLSPRSTPRPTVAGGVEDVY	PTVAGGVEDVYGEDRATEDQLVTPWTFSVA	R	S	T	D	R	A	1	2	0	2	0	0	2	3	0	0	0	0	0	0	2	1	2	0	1	3	0	0	19	No		1	2003.95	A0A2K3NMN1;A0A2K3LXC2	A0A2K3NMN1	22	40	yes	no	3	3.5736E-07	67.995							By MS/MS		By MS/MS							1		1	0	0	0	0	0	0	0	0	0	0	0	0	0	0	0	0	0	0	0	0	0	0	0	0	0			4561	984	4750	19561;19562	15405;15406	15406			-0.00697192	2	0	0	0	0	0	0	0	0	0
SVGGQPIVFDSVK	ELMPGGVNSPVRAFKSVGGQPIVFDSVKGS	FKSVGGQPIVFDSVKGSHMWDVDGNEYIDY	K	S	V	V	K	G	0	0	0	1	0	1	0	2	0	1	0	1	0	1	1	2	0	0	0	3	0	0	13	No		0	1331.71	I1I8X4	I1I8X4	75	87	yes	yes	2	0.053651	42.001									By MS/MS									1	0	0	0	0	0	0	0	0	0	0	0	0	0	0	0	0	0	0	0	0	0	0	0	0	0			4587	1869	4776	19668	15485	15485			0.0559301	1	0	0	0	0	0	0	0	0	0
SVGIDLTLDDFQR	GGSTNAVLHLIAIAKSVGIDLTLDDFQRVS	AKSVGIDLTLDDFQRVSDAVPFIADLKPSG	K	S	V	Q	R	V	0	1	0	3	0	1	0	1	0	1	2	0	0	1	0	1	1	0	0	1	0	0	13	No		0	1477.74	A0A2K3MBF6	A0A2K3MBF6	252	264	yes	yes	2	0.001228	80.763			By MS/MS									1							0	0	0	0	0	0	0	0	0	0	0	0	0	0	0	0	0	0	0	0	0	0	0	0	0			4588	601	4777	19669	15486	15486			0.021511717556450094	1	0	0	0	0	0	0	0	0	0
SVYTFNSLNGK	EDGEIRCALQSDLVKSVYTFNSLNGKDSFN	DLVKSVYTFNSLNGKDSFNTLYNETDSDQY	K	S	V	G	K	D	0	0	2	0	0	0	0	1	0	0	1	1	0	1	0	2	1	0	1	1	0	0	11	No		0	1228.61	A0A2Z6PF00;A0A2K3PE58	A0A2Z6PF00	104	114	yes	no	2	0.019164	57.598			By MS/MS									1							0	0	0	0	0	0	0	0	0	0	0	0	0	0	0	0	0	0	0	0	0	0	0	0	0			4608	1297	4798	19755	15567	15567			0.00364192	1	0	0	0	0	0	0	0	0	0
SYISGYQASK	SESGLKKLNEYLLTRSYISGYQASKDDITV	YLLTRSYISGYQASKDDITVYAALPSVPSS	R	S	Y	S	K	D	1	0	0	0	0	1	0	1	0	1	0	1	0	0	0	3	0	0	2	0	0	0	10	No		0	1102.53	A0A2K3M634;A0A2Z6N160;I1GSE3	A0A2K3M634	25	34	yes	no	2	0.0040713	84.213							By MS/MS									1			0	0	0	0	0	0	0	0	0	0	0	0	0	0	0	0	0	0	0	0	0	0	0	0	0			4621	580	4811	19806	15605	15605			-0.0176746	1	0	0	0	0	0	0	0	0	0
SYLDEWELDPDVK	KALNAMNLDMDVKYKSYLDEWELDPDVKCV	YKSYLDEWELDPDVKCVLVDSSSARAFCAG	K	S	Y	V	K	C	0	0	0	3	0	0	2	0	0	0	2	1	0	0	1	1	0	1	1	1	0	0	13	No		0	1607.74	A0A2K3MN72;A0A2Z6N664	A0A2K3MN72	80	92	yes	no	2	0.0014849	78.096								By MS/MS									1		0	0	0	0	0	0	0	0	0	0	0	0	0	0	0	0	0	0	0	0	0	0	0	0	0			4623	656	4813	19812	15608	15608			-0.0440397	1	0	0	0	0	0	0	0	0	0
SYLENQMAVALGGR	FAPSEERLESGLYSRSYLENQMAVALGGRV	RSYLENQMAVALGGRVAEEVIFGQENVTTG	R	S	Y	G	R	V	2	1	1	0	0	1	1	2	0	0	2	0	1	0	0	1	0	0	1	1	0	0	14	No		0	1507.75	A0A2K3NWD1;A0A2Z6N2G9;I1GV85	A0A2K3NWD1	567	580	yes	no	2	1.0401E-12	167.09							By MS/MS	By MS/MS								1	1		0	0	0	0	0	0	0	0	0	0	0	0	0	0	0	0	0	0	0	0	0	0	0	0	0			4625	1076	4815	19816;19817	15611;15612	15612	590		0.0117494	2	0	0	0	0	0	0	0	0	0
TAEQTPLSALYVAK	KVGPALACGNTVVLKTAEQTPLSALYVAKL	KTAEQTPLSALYVAKLFHEAGLPPGVLNIV	K	T	A	A	K	L	3	0	0	0	0	1	1	0	0	0	2	1	0	0	1	1	2	0	1	1	0	0	14	No		0	1490.8	A0A2Z6NNA4;A0A2K3PGY0	A0A2Z6NNA4	231	244	yes	no	2	3.6947E-06	94.767									By MS/MS									1	0	0	0	0	0	0	0	0	0	0	0	0	0	0	0	0	0	0	0	0	0	0	0	0	0			4643	1333	4834	19883	15680	15680			0.0722922	1	0	0	0	0	0	0	0	0	0
TALVDLLAMHTEK	ASDVWLAKREITRVKTALVDLLAMHTEKTP	VKTALVDLLAMHTEKTPEQIVADTRRPKYF	K	T	A	E	K	T	2	0	0	1	0	0	1	0	1	0	3	1	1	0	0	0	2	0	0	1	0	0	13	No		0	1440.76	A0A2K3P3A7	A0A2K3P3A7	295	307	yes	yes	3	0.016502	41.644									By MS/MS									1	0	0	0	0	0	0	0	0	0	0	0	0	0	0	0	0	0	0	0	0	0	0	0	0	0			4653	1163	4845	19921	15709	15709	669		0.061898942686184455	1	0	0	0	0	0	0	0	0	0
TDDFFPYADHPNAYWTGYFTSR	YTDAKYAANEQWPLKTDDFFPYADHPNAYW	ADHPNAYWTGYFTSRPALKGYVRVMSGYYQ	K	T	D	S	R	P	2	1	1	3	0	0	0	1	1	0	0	0	0	3	2	1	3	1	3	0	0	0	22	No		0	2670.15	A0A2Z6N661	A0A2Z6N661	176	197	yes	yes	3	0.0039813	45.369	By MS/MS									1									0	0	0	0	0	0	0	0	0	0	0	0	0	0	0	0	0	0	0	0	0	0	0	0	0			4672	1607	4865	19996	15767	15767			-0.1231	1	0	0	0	0	0	0	0	0	0
TFIEIIFENPEK	KTVTVQPNVLNFKHRTFIEIIFENPEKSVQ	KHRTFIEIIFENPEKSVQSYNLNGYAFFYV	R	T	F	E	K	S	0	0	1	0	0	0	3	0	0	3	0	1	0	2	1	0	1	0	0	0	0	0	12	No		0	1478.77	A0A2K3NL25	A0A2K3NL25	425	436	yes	yes	2	4.2012E-06	109.42									By MS/MS									1	0	0	0	0	0	0	0	0	0	0	0	0	0	0	0	0	0	0	0	0	0	0	0	0	0			4707	962	4900	20147	15889	15889			0.0454643	1	0	0	0	0	0	0	0	0	0
TGGILVDMTTSDPSLAVEIADAASSK	SVLLDPNSGALAGLKTGGILVDMTTSDPSL	DPSLAVEIADAASSKNCHSIDAPVSGGDRG	K	T	G	S	K	N	4	0	0	3	0	0	1	2	0	2	2	1	1	0	1	4	3	0	0	2	0	0	26	No		0	2548.26	A0A2K3L9B5	A0A2K3L9B5	121	146	yes	yes	3	0.00027063	54.658			By MS/MS									1							0	0	0	0	0	0	0	0	0	0	0	0	0	0	0	0	0	0	0	0	0	0	0	0	0			4728	349	4921	20239	15974	15974	155		0.0456152	1	0	0	0	0	0	0	0	0	0
TGIVHLPFGK	IAEFKQGKVEYRADKTGIVHLPFGKADFPE	YRADKTGIVHLPFGKADFPEEDLVTNLLYA	K	T	G	G	K	A	0	0	0	0	0	0	0	2	1	1	1	1	0	1	1	0	1	0	0	1	0	0	10	No		0	1067.61	A0A2K3MY17	A0A2K3MY17	224	233	yes	yes	3	0.027597	50.292							By MS/MS		By MS/MS							1		1	0	0	0	0	0	0	0	0	0	0	0	0	0	0	0	0	0	0	0	0	0	0	0	0	0			4732	762	4925	20249;20250	15984;15985	15985			0.0816633	2	0	0	0	0	0	0	0	0	0
TIVAEYGTADSDLLEK	RHVEIIELIDEELVRTIVAEYGTADSDLLE	IVAEYGTADSDLLEKKLKEMRILENVELPA	R	T	I	E	K	K	2	0	0	2	0	0	2	1	0	1	2	1	0	0	0	1	2	0	1	1	0	0	16	No		0	1723.85	A0A2K3NUT0;A0A2Z6NBY6	A0A2K3NUT0	486	501	no	no	2	2.8056E-05	87.363							By MS/MS									1			0	0	0	0	0	0	0	0	0	0	0	0	0	0	0	0	0	0	0	0	0	0	0	0	0			4777	1055;1622	4971	20417	16122	16122			0.018639272333757617	1	0	0	0	0	0	0	0	0	0
TLEVVYDVGSGK	GDDSDITIFGNVQQRTLEVVYDVGSGKIGF	QQRTLEVVYDVGSGKIGFASNGCK______	R	T	L	G	K	I	0	0	0	1	0	0	1	2	0	0	1	1	0	0	0	1	1	0	1	3	0	0	12	No		0	1265.65	A0A2K3LI16;A0A2Z6LV51	A0A2K3LI16	267	278	yes	no	2	2.3121E-05	104.52	By MS/MS	By MS/MS	By MS/MS							1	1	1							0	0	0	0	0	0	0	0	0	0	0	0	0	0	0	0	0	0	0	0	0	0	0	0	0			4790	434	4985	20463;20464;20465	16159;16160;16161	16159			0.028133277781762445	3	0	0	0	0	0	0	0	0	0
TLGSVTVDEVTR	GDGQISSAELGEALKTLGSVTVDEVTRMME	ALKTLGSVTVDEVTRMMEEIDTDGDGFISY	K	T	L	T	R	M	0	1	0	1	0	0	1	1	0	0	1	0	0	0	0	1	3	0	0	3	0	0	12	No		0	1275.67	A0A2K3P2W0	A0A2K3P2W0	37	48	yes	yes	2	4.2012E-06	109.42	By MS/MS		By MS/MS							1		1							0	0	0	0	0	0	0	0	0	0	0	0	0	0	0	0	0	0	0	0	0	0	0	0	0			4794	1156	4989	20480;20481	16171;16172	16172			0.040238286641624654	2	0	0	0	0	0	0	0	0	0
TLNLYDILNADK	LASRNLGRLKILTPRTLNLYDILNADKIVL	TPRTLNLYDILNADKIVLTPSAVDYLNGRY	R	T	L	D	K	I	1	0	2	2	0	0	0	0	0	1	3	1	0	0	0	0	1	0	1	0	0	0	12	No		0	1391.73	A0A2K3PCW0	A0A2K3PCW0	231	242	yes	yes	2	2.8153E-05	103.22								By MS/MS									1		0	0	0	0	0	0	0	0	0	0	0	0	0	0	0	0	0	0	0	0	0	0	0	0	0			4805	1282	5000	20520	16197	16197			0.0494497	1	0	0	0	0	0	0	0	0	0
TNLNVEEVFFSIAR	LADEYGIKFFETSAKTNLNVEEVFFSIARD	KTNLNVEEVFFSIARDIKQRLADTDNKAEP	K	T	N	A	R	D	1	1	2	0	0	0	2	0	0	1	1	0	0	2	0	1	1	0	0	2	0	0	14	No		0	1637.84	A0A2Z6NZ01;A0A2K3P9U4;A0A2Z6LZH7;A0A2Z6LU31;A0A2K3L987	A0A2Z6NZ01	162	175	yes	no	2	0.00057359	98.105							By MS/MS		By MS/MS							1		1	0	0	0	0	0	0	0	0	0	0	0	0	0	0	0	0	0	0	0	0	0	0	0	0	0			4841	1245	5037	20674;20675	16322;16323	16322			0.047914090894664696	2	0	0	0	0	0	0	0	0	0
TNPWSELDGLQPETK	DIYERFRLFCLGKLRTNPWSELDGLQPETK	TNPWSELDGLQPETKIINEHLEKINAKGFL	R	T	N	T	K	I	0	0	1	1	0	1	2	1	0	0	2	1	0	0	2	1	2	1	0	0	0	0	15	No		0	1713.82	A0A2Z6NEE3;A0A2K3N6X4	A0A2Z6NEE3	409	423	yes	no	2	0.027741	50.207									By MS/MS									1	0	0	0	0	0	0	0	0	0	0	0	0	0	0	0	0	0	0	0	0	0	0	0	0	0			4844	1632	5040	20681	16328	16328			-0.00737806	1	0	0	0	0	0	0	0	0	0
TQGGILLPSNAQTK	LGDRVLLKIKEAEEKTQGGILLPSNAQTKP	KTQGGILLPSNAQTKPQGGEVVAVGEGKTL	K	T	Q	T	K	P	1	0	1	0	0	2	0	2	0	1	2	1	0	0	1	1	2	0	0	0	0	0	14	No		0	1426.78	A0A2K3MPK4;A0A2Z6NQX9	A0A2K3MPK4	80	93	yes	no	2	0.0038974	64.64									By MS/MS									1	0	0	0	0	0	0	0	0	0	0	0	0	0	0	0	0	0	0	0	0	0	0	0	0	0			4870	672	5069	20809	16423	16423			0.0816747	1	0	0	0	0	0	0	0	0	0
TQIIDLFNQDK	MHWSLFIFFNHDNGRTQIIDLFNQDKY___	DNGRTQIIDLFNQDKY______________	R	T	Q	D	K	Y	0	0	1	2	0	2	0	0	0	2	1	1	0	1	0	0	1	0	0	0	0	0	11	No		0	1333.69	A0A2K3JRQ2;A0A2K3JQG6;A0A2Z6NWG6	A0A2K3JRQ2	107	117	yes	no	2	0.0074373	72.006							By MS/MS									1			0	0	0	0	0	0	0	0	0	0	0	0	0	0	0	0	0	0	0	0	0	0	0	0	0			4873	136	5072	20824	16437	16437			0.034284190437801954	1	0	0	0	0	0	0	0	0	0
TTVGTTILDAVK	QCGGWTIEWQGDTGRTTVGTTILDAVKAAV	TGRTTVGTTILDAVKAAVDPSTQVVFAENP	R	T	T	V	K	A	1	0	0	1	0	0	0	1	0	1	1	1	0	0	0	0	4	0	0	2	0	0	12	No		0	1217.69	I1GNA0;A0A0Q3RJ82;A0A0Q3GQG2	I1GNA0	465	476	yes	no	2	0.0039488	74.162		By MS/MS									1								0	0	0	0	0	0	0	0	0	0	0	0	0	0	0	0	0	0	0	0	0	0	0	0	0			4907	49	5108	20949	16541	16541			0.086582	1	0	0	0	0	0	0	0	0	0
TVPSLSLQDIPK	LRLKQETPDPPEALKTVPSLSLQDIPKEPI	ALKTVPSLSLQDIPKEPIHVPTEVRDINGV	K	T	V	P	K	E	0	0	0	1	0	1	0	0	0	1	2	1	0	0	2	2	1	0	0	1	0	0	12	No		0	1296.73	A0A2K3NVS7;A0A2K3P4C3;A0A2K3NZI3;A0A2Z6MI79	A0A2K3NVS7	492	503	yes	no	2	0.0026556	78.655		By MS/MS									1								0	0	0	0	0	0	0	0	0	0	0	0	0	0	0	0	0	0	0	0	0	0	0	0	0			4934	1071	5141	21094	16659	16659			0.0924218	1	0	0	0	0	0	0	0	0	0
TYGSGFLVTR	VAWAWLKEHWEHIAKTYGSGFLVTRFVSAV	EHIAKTYGSGFLVTRFVSAVVSPFASLEKA	K	T	Y	T	R	F	0	1	0	0	0	0	0	2	0	0	1	0	0	1	0	1	2	0	1	1	0	0	10	No		0	1099.57	A0A2Z6N5R4	A0A2Z6N5R4	786	795	yes	yes	2	0.034729	55.064			By MS/MS									1							0	0	0	0	0	0	0	0	0	0	0	0	0	0	0	0	0	0	0	0	0	0	0	0	0			4952	1604	5160	21162	16713	16713			0.0204084	1	0	0	0	0	0	0	0	0	0
TYISGDQLTK	TEEGLKSLNEFLSGKTYISGDQLTKDDIKV	FLSGKTYISGDQLTKDDIKVYGAVSEKPSG	K	T	Y	T	K	D	0	0	0	1	0	1	0	1	0	1	1	1	0	0	0	1	2	0	1	0	0	0	10	No		0	1124.57	A0A2Z6M898;A0A2K3MJ36	A0A2Z6M898	25	34	yes	no	2	0.0061892	78.149	By MS/MS									1									0	0	0	0	0	0	0	0	0	0	0	0	0	0	0	0	0	0	0	0	0	0	0	0	0			4955	1517	5163	21169	16718	16718			0.014051005438886932	1	0	0	0	0	0	0	0	0	0
VEPATSIVER	LVELKSDRAPIPIGKVEPATSIVERFCTGG	IPIGKVEPATSIVERFCTGGMSLGAISRET	K	V	E	E	R	F	1	1	0	0	0	0	2	0	0	1	0	0	0	0	1	1	1	0	0	2	0	0	10	No		0	1099.59	I1GRK9;A0A0Q3NCW8	I1GRK9	945	954	yes	no	2	0.006651	76.827	By MS/MS		By MS/MS							1		1							0	0	0	0	0	0	0	0	0	0	0	0	0	0	0	0	0	0	0	0	0	0	0	0	0			5060	1787	5273	21627;21628	17077;17078	17077			0.041528067808030755	2	0	0	0	0	0	0	0	0	0
VFEVSLADLQGDEDNAFRK	RTQGTKIASDGLKHRVFEVSLADLQGDEDN	SLADLQGDEDNAFRKIRLRAEDVQGKNLLT	R	V	F	R	K	I	2	1	1	3	0	1	2	1	0	0	2	1	0	2	0	1	0	0	0	2	0	0	19	No		1	2152.04	A0A2K3KHY4;A0A2K3JZZ3	A0A2K3KHY4	40	58	yes	no	3	2.8059E-05	72.184									By MS/MS									1	0	0	0	0	0	0	0	0	0	0	0	0	0	0	0	0	0	0	0	0	0	0	0	0	0			5072	160	5285	21660	17103	17103			0.013722229135510133	1	0	0	0	0	0	0	0	0	0
VFFDIEIGNKPAGR	______________________________	KVFFDIEIGNKPAGRIVIGLFGDVVPKTAD	K	V	F	G	R	I	1	1	1	1	0	0	1	2	0	2	0	1	0	2	1	0	0	0	0	1	0	0	14	No		1	1561.83	A0A2K3N870;A0A2K3L378	A0A2K3N870	12	25	yes	no	3	0.015874	38.787								By MS/MS									1		0	0	0	0	0	0	0	0	0	0	0	0	0	0	0	0	0	0	0	0	0	0	0	0	0			5075	282	5288	21669	17110	17110			0.0668375	1	0	0	0	0	0	0	0	0	0
VFVTAGSEEK	IGTFAIQIAKYIGAKVFVTAGSEEKLAFCK	YIGAKVFVTAGSEEKLAFCKSLGADLGINY	K	V	F	E	K	L	1	0	0	0	0	0	2	1	0	0	0	1	0	1	0	1	1	0	0	2	0	0	10	No		0	1065.53	A0A2Z6N9M2;A0A2K3MLS4;A0A2Z6MUN6;A0A2K3MMK7;H6BDH1;A0A2K2D547;I1IDN8	A0A2Z6N9M2	135	144	yes	no	2	0.0068623	76.221	By MS/MS									1									0	0	0	0	0	0	0	0	0	0	0	0	0	0	0	0	0	0	0	0	0	0	0	0	0			5097	1617	5310	21756	17179	17179			0.00409429	1	0	0	0	0	0	0	0	0	0
VGDIMTEENK	LRKIIVQGRSSKSTKVGDIMTEENKLITVT	SKSTKVGDIMTEENKLITVTPDTKVLRAMQ	K	V	G	N	K	L	0	0	1	1	0	0	2	1	0	1	0	1	1	0	0	0	1	0	0	1	0	0	10	No		0	1134.52	A0A2K3NEI1;I1GNK1	A0A2K3NEI1	131	140	yes	no	2	4.27E-05	113.62							By MS/MS									1			0	0	0	0	0	0	0	0	0	0	0	0	0	0	0	0	0	0	0	0	0	0	0	0	0			5109	912	5322	21807	17217	17217	449		-0.0391914	1	0	0	0	0	0	0	0	0	0
VGGVIGYDNTLWNGSVVAPPDAPLR	DNYLNYHKRLIDLVKVGGVIGYDNTLWNGS	LWNGSVVAPPDAPLRKYVRYYRDFVLELNK	K	V	G	L	R	K	2	1	2	2	0	0	0	4	0	1	2	0	0	0	3	1	1	1	1	4	0	0	25	No		0	2566.32	A0A2K3LF30;A0A2K3L803;A0A2K3NF07;A0A2Z6LTT1	A0A2K3LF30	182	206	yes	no	3	7.1427E-16	100.94									By MS/MS									1	0	0	0	0	0	0	0	0	0	0	0	0	0	0	0	0	0	0	0	0	0	0	0	0	0			5121	333	5334	21849	17246	17246			0.0974804	1	0	0	0	0	0	0	0	0	0
VIPIFNENDAVSTR	RKQLTDTVHSLLDLRVIPIFNENDAVSTRK	RVIPIFNENDAVSTRKAPYEDSSGIFWDND	R	V	I	T	R	K	1	1	2	1	0	0	1	0	0	2	0	0	0	1	1	1	1	0	0	2	0	0	14	No		0	1573.81	A0A2Z6MZG4;A0A2K3P4B6;A0A2K3NRE3;A0A2Z6NXZ3;A0A2Z6N4I4;I1HIU3;I1HIU4;A0A2K2DA24;A0A2K3NYH1;A0A2Z6NJ10	A0A2Z6MZG4	96	109	yes	no	2	0.014669	55.401								By MS/MS									1		0	0	0	0	0	0	0	0	0	0	0	0	0	0	0	0	0	0	0	0	0	0	0	0	0			5187	97	5404	22153	17464	17464			0.0460684	1	0	0	0	0	0	0	0	0	0
VISFEQQYDR	TERDRLGLRGLLPPRVISFEQQYDRFMDSY	LLPPRVISFEQQYDRFMDSYRSLEKNTHGQ	R	V	I	D	R	F	0	1	0	1	0	2	1	0	0	1	0	0	0	1	0	1	0	0	1	1	0	0	10	No		0	1283.61	A0A2Z6MZW5;A0A2K3NFR2	A0A2Z6MZW5	66	75	yes	no	2	0.046409	58.676								By MS/MS									1		0	0	0	0	0	0	0	0	0	0	0	0	0	0	0	0	0	0	0	0	0	0	0	0	0			5193	1587	5410	22184	17494	17494			-0.0158471	1	0	0	0	0	0	0	0	0	0
VLFNDVNAYEVDLGTDAK	LNVGAEAENVKAGAKVLFNDVNAYEVDLGT	NDVNAYEVDLGTDAKHVFIKSSDLLAVVE_	K	V	L	A	K	H	2	0	2	3	0	0	1	1	0	0	2	1	0	1	0	0	1	0	1	3	0	0	18	No		0	1981.96	A0A2K3N899;A0A2K3L4H9	A0A2K3N899	103	120	yes	no	2	0.038177	56.951									By MS/MS									1	0	0	0	0	0	0	0	0	0	0	0	0	0	0	0	0	0	0	0	0	0	0	0	0	0			5218	867	5435	22284	17570	17570			0.011583615905010447	1	0	0	0	0	0	0	0	0	0
VPGFDGALPSK	VGRCGAAPQAALVTRVPGFDGALPSKHYAG	LVTRVPGFDGALPSKHYAGYVTVDEQHGRR	R	V	P	S	K	H	1	0	0	1	0	0	0	2	0	0	1	1	0	1	2	1	0	0	0	1	0	0	11	No		0	1086.57	I1ITB7	I1ITB7	35	45	yes	yes	2	0.015177	60.102			By MS/MS									1							0	0	0	0	0	0	0	0	0	0	0	0	0	0	0	0	0	0	0	0	0	0	0	0	0			5305	1894	5523	22610	17818	17818			0.031137256146848813	1	0	0	0	0	0	0	0	0	0
VSDSSGDSGANVK	IAEYRAKLEAEFQKKVSDSSGDSGANVKRL	KKVSDSSGDSGANVKRLDQETEEKIHHLKT	K	V	S	V	K	R	1	0	1	2	0	0	0	2	0	0	0	1	0	0	0	4	0	0	0	2	0	0	13	No		0	1221.55	A0A2K3KYK4;A0A2Z6NF90	A0A2K3KYK4	61	73	yes	no	2	0.048205	54.608									By MS/MS									1	0	0	0	0	0	0	0	0	0	0	0	0	0	0	0	0	0	0	0	0	0	0	0	0	0			5355	225	5574	22862	18026	18026			-0.0545878	1	0	0	0	0	0	0	0	0	0
VVAALGYDNGFFAPGR	FGDRVKNWMTFNEPRVVAALGYDNGFFAPG	VAALGYDNGFFAPGRCSKEYGNCTAGNSGT	R	V	V	G	R	C	3	1	1	1	0	0	0	3	0	0	1	0	0	2	1	0	0	0	1	2	0	0	16	No		0	1652.83	A0A2Z6MAI1;A0A2K3LCD6;A0A2K3P5N3	A0A2Z6MAI1	207	222	yes	no	2	4.867E-05	83								By MS/MS									1		0	0	0	0	0	0	0	0	0	0	0	0	0	0	0	0	0	0	0	0	0	0	0	0	0			5418	1528	5639	23137	18251	18251			0.030788461548581836	1	0	0	0	0	0	0	0	0	0
VVDPHTVSVDGK	ILNNAGVDLIEGRGKVVDPHTVSVDGKLYT	RGKVVDPHTVSVDGKLYTAKNILIAVGGRP	K	V	V	G	K	L	0	0	0	2	0	0	0	1	1	0	0	1	0	0	1	1	1	0	0	4	0	0	12	No		0	1251.65	I1H9E5	I1H9E5	197	208	yes	yes	3	0.021665	46.985			By MS/MS									1							0	0	0	0	0	0	0	0	0	0	0	0	0	0	0	0	0	0	0	0	0	0	0	0	0			5438	1822	5659	23252	18342	18342			0.030158633552673564	1	0	0	0	0	0	0	0	0	0
VVEIVARPDAPK	EVAVESLAYPESAYKVVEIVARPDAPKRAY	AYKVVEIVARPDAPKRAYHDLFGSIVQR__	K	V	V	P	K	R	2	1	0	1	0	0	1	0	0	1	0	1	0	0	2	0	0	0	0	3	0	0	12	No		1	1292.75	A0A2K3N2T7	A0A2K3N2T7	161	172	yes	yes	3	0.0025984	69.451								By MS/MS									1		0	0	0	0	0	0	0	0	0	0	0	0	0	0	0	0	0	0	0	0	0	0	0	0	0			5444	813	5665	23269	18354	18354			0.11057306040038384	1	0	0	0	0	0	0	0	0	0
VVELISSTLR	IVELKVGDKVPADMRVVELISSTLRLEQGS	PADMRVVELISSTLRLEQGSLTGESEAVNK	R	V	V	L	R	L	0	1	0	0	0	0	1	0	0	1	2	0	0	0	0	2	1	0	0	2	0	0	10	No		0	1115.65	A0A2K3MU43;A0A2Z6MTB7	A0A2K3MU43	191	200	yes	no	2	0.0055753	79.906									By MS/MS									1	0	0	0	0	0	0	0	0	0	0	0	0	0	0	0	0	0	0	0	0	0	0	0	0	0			5445	709	5666	23270	18355	18355			0.1018225671161872	1	0	0	0	0	0	0	0	0	0
VVIDHGAVPIFVK	WALTNIASGTSENTKVVIDHGAVPIFVKLL	TKVVIDHGAVPIFVKLLASSSDDVREQAVW	K	V	V	V	K	L	1	0	0	1	0	0	0	1	1	2	0	1	0	1	1	0	0	0	0	4	0	0	13	No		0	1392.81	A0A2Z6LR02;Q2PEZ3;A0A2K3L3K0;I1HDY9;A0A2K3PA78;A0A2Z6MMT9	A0A2Z6LR02	155	167	yes	no	3	0.001975	69.846								By MS/MS									1		0	0	0	0	0	0	0	0	0	0	0	0	0	0	0	0	0	0	0	0	0	0	0	0	0			5454	1475	5675	23320	18405	18405			0.13222755970809885	1	0	0	0	0	0	0	0	0	0
WSAPYIDNPAYK	EWKRPTKRNPAYKGKWSAPYIDNPAYKGIW	KGKWSAPYIDNPAYKGIWKPQEIPNPEYFE	K	W	S	Y	K	G	2	0	1	1	0	0	0	0	0	1	0	1	0	0	2	1	0	1	2	0	0	0	12	No		0	1423.68	A0A2K3N8D5;A0A2Z6ND96	A0A2K3N8D5	277	288	yes	no	2	0.0014655	85.355								By MS/MS	By MS/MS								1	1	0	0	0	0	0	0	0	0	0	0	0	0	0	0	0	0	0	0	0	0	0	0	0	0	0			5559	869	5783	23770;23771	18759;18760	18759			-0.0176756	2	0	0	0	0	0	0	0	0	0
YADILEDFKK	SVPDAASKAEKFAQRYADILEDFKKDPESH	KFAQRYADILEDFKKDPESHGGPPDCILLC	R	Y	A	K	K	D	1	0	0	2	0	0	1	0	0	1	1	2	0	1	0	0	0	0	1	0	0	0	10	No		1	1240.63	A0A2Z6M8K3;A0A2K3P9T7;A0A2K3PAV0	A0A2Z6M8K3	80	89	yes	no	3	0.0038097	61.353							By MS/MS									1			0	0	0	0	0	0	0	0	0	0	0	0	0	0	0	0	0	0	0	0	0	0	0	0	0			5590	1243	5814	23904	18867	18867			0.0232625	1	0	0	0	0	0	0	0	0	0
YDNPPVYIHENGMNEFNDATLSLEEALLDTYR	YPRGLRELLLHIKNKYDNPPVYIHENGMNE	DATLSLEEALLDTYRIDYLYRHFYYMLSAI	K	Y	D	Y	R	I	2	1	4	3	0	0	4	1	1	1	4	0	1	1	2	1	2	0	3	1	0	0	32	No		0	3742.71	A0A2Z6P8V0	A0A2Z6P8V0	407	438	yes	yes	3	0.00029254	50.229								By MS/MS									1		0	0	0	0	0	0	0	0	0	0	0	0	0	0	0	0	0	0	0	0	0	0	0	0	0			5626	1708	5852	24071	19003	19003	939		-0.0519253	1	0	0	0	0	0	0	0	0	0
YGSYVLQFADDFTYTDPVDGSVVSK	EYLRERLSKSKAGDKYGSYVLQFADDFTYT	DFTYTDPVDGSVVSKQGVRFVFTDGSRIIY	K	Y	G	S	K	Q	1	0	0	4	0	1	0	2	0	0	1	1	0	2	1	3	2	0	3	4	0	0	25	No		0	2772.28	A0A2K3PFA6	A0A2K3PFA6	558	582	yes	yes	3	0.0012016	49.25									By MS/MS									1	0	0	0	0	0	0	0	0	0	0	0	0	0	0	0	0	0	0	0	0	0	0	0	0	0			5684	1309	5912	24294	19175	19175			-0.0345914	1	0	0	0	0	0	0	0	0	0
YIGLSEASASTIR	TIGELKKLVEEGKVKYIGLSEASASTIRRA	VKYIGLSEASASTIRRAHAVHPITAVQLEW	K	Y	I	I	R	R	2	1	0	0	0	0	1	1	0	2	1	0	0	0	0	3	1	0	1	0	0	0	13	No		0	1366.71	A0A2Z6LNS6;A0A2Z6LKJ7;A0A2Z6MHW8;A0A2K3PHH9;I1IBD7;I1IBD8	A0A2Z6LNS6	153	165	yes	no	2	0.0068893	61.65			By MS/MS									1							0	0	0	0	0	0	0	0	0	0	0	0	0	0	0	0	0	0	0	0	0	0	0	0	0			5700	1472	5929	24377	19236	19236			0.040558040725272804	1	0	0	0	0	0	0	0	0	0
YPEYQILSVDELK	FIVSIEEMSQLLSAKYPEYQILSVDELKEI	AKYPEYQILSVDELKEIKGAGLPDLNTKKL	K	Y	P	L	K	E	0	0	0	1	0	1	2	0	0	1	2	1	0	0	1	1	0	0	2	1	0	0	13	No		0	1595.81	A0A2K3N028;A0A2Z6P4I1	A0A2K3N028	317	329	yes	no	2	9.0419E-06	104.79							By MS/MS									1			0	0	0	0	0	0	0	0	0	0	0	0	0	0	0	0	0	0	0	0	0	0	0	0	0			5750	785	5982	24629	19458	19458			0.0342178	1	0	0	0	0	0	0	0	0	0

### Sheet: Table S6
FASTA #	Sequence	FASTA string	Length	Lead ID	FRS Score	CHE Score	I_rel_avg_DCH
>45	TFAVGDTLVFNYGAGHTVDEVK	>45 TFAVGDTLVFNYGAGHTVDEVK	22	A0A2K3LLB7	0.56933	0.20288	0.00997162
>88	VDFIWYFEDVITK	>88 VDFIWYFEDVITK	13	A0A2K3L539	0.55057	0.16628	0.000827939
>3	EHNNSPGYYDGR	>3 EHNNSPGYYDGR	12	A0A2K3P1N8	0.54192	0.20611	0.0390553
>49	NPEEIPWGEVGADYVVESTGVFTDK	>49 NPEEIPWGEVGADYVVESTGVFTDK	25	A0A2K3PIW9	0.53493	0.12746	0.00552708
>13	VFIYGDGNPK	>13 VFIYGDGNPK	10	A0A2K3PPR3	0.5319	0.20906	0.00322387
>84	ADPDTGYPGR	>84 ADPDTGYPGR	10	A0A2K3P1J4	0.53071	0.22458	0.0144505
>44	NSWGSTWGEAGYIR	>44 NSWGSTWGEAGYIR	14	A0A2K3PR19	0.50757	0.16365	0.00612197
>86	VGSGFWFVSTGGVAGDLISK	>86 VGSGFWFVSTGGVAGDLISK	20	A0A2K3LR71	0.50672	0.16012	0.00199704
>75	IDILVAGIGTGGTISGTGK	>75 IDILVAGIGTGGTISGTGK	19	A0A2K3MND2	0.49751	0.16892	0.00342306
>35	VVITGSDDGYGSYFR	>35 VVITGSDDGYGSYFR	15	A0A2K3L981	0.49732	0.17638	0.00241265
>19	ITGDDAPGETWHMVFSTEGEVPYR	>19 ITGDDAPGETWHMVFSTEGEVPYR	24	A0A2K3P883	0.48837	0.19662	0.00400539
>55	MNLIYFDLYQATR	>55 MNLIYFDLYQATR	13	A0A2K3LCW9	0.4858	0.19369	0.00136687
>16	EFQLYESGVFTGR	>16 EFQLYESGVFTGR	13	A0A2K3PR19	0.4797	0.16251	0.0154335
>1	LSGGDHIHAGTVVGK	>1 LSGGDHIHAGTVVGK	15	U6BRQ4	0.47809	0.24009	0.140829
>30	EFVLTLDNTNFHDTISK	>30 EFVLTLDNTNFHDTISK	17	A0A2K3NWF8	0.47245	0.20596	0.00132201
>56	NVENYGLAVLEAK	>56 NVENYGLAVLEAK	13	A0A2K3L0Z1	0.4679	0.17939	0.0046695
>21	IIVSESGWPSAGEDSATTDNAK	>21 IIVSESGWPSAGEDSATTDNAK	22	A0A2K3M1U4	0.4604	0.13133	0.00192417
>66	DSLGWAIDTHFGSLEALIQK	>66 DSLGWAIDTHFGSLEALIQK	20	U5IB29	0.45711	0.23856	0.000974309
>2	KFETLSYLPPLTEEQLLK	>2 KFETLSYLPPLTEEQLLK	18	A0A2K3MWI1	0.45425	0.28284	0.00679066
>79	SGPNIPVDDLLEATKPIPPFPWDSETDMK	>79 SGPNIPVDDLLEATKPIPPFPWDSETDMK	29	A0A2K3PCG4	0.45152	0.20284	0.00186705
>40	TLTGLAGVTAYGFDLVR	>40 TLTGLAGVTAYGFDLVR	17	A0A2K3P3K7	0.4444	0.22247	0.00342352
>65	YDATGYNTILR	>65 YDATGYNTILR	11	I1GTP8	0.44262	0.20491	0.00718069
>11	FEETLYGSSR	>11 FEETLYGSSR	10	A0A2K3P736	0.44214	0.20614	0.00647667
>7	GVFAFEDDFVSTVAPPK	>7 GVFAFEDDFVSTVAPPK	17	A0A2K3KL79	0.44187	0.18128	0.00896239
>64	YAVFGYVTQNEDFLADLK	>64 YAVFGYVTQNEDFLADLK	18	A0A2K3NQ98	0.43998	0.15735	0.00179063
>77	RPGTIETYLFAMFDENQK	>77 RPGTIETYLFAMFDENQK	18	A0A2K3M1U4	0.43675	0.20358	0.00690507
>22	LIPAIPAHPLLSLDDYPQIR	>22 LIPAIPAHPLLSLDDYPQIR	20	A0A2K3JZX3	0.42909	0.24415	0.00154049
>15	TLTSLAGVAAYGFDLVR	>15 TLTSLAGVAAYGFDLVR	17	A0A2K3P3F7	0.4228	0.23735	0.00823241
>46	TAIEIYSDYMK	>46 TAIEIYSDYMK	11	A0A2K3PCG4	0.42271	0.20865	0.0169139
>57	ASIVIGGHQLEDNLLVFDLASSK	>57 ASIVIGGHQLEDNLLVFDLASSK	23	A0A2Z6MLQ7	0.42113	0.19297	0.00403853
>71	IMSTNGLSENVFEIASK	>71 IMSTNGLSENVFEIASK	17	A0A2Z6LMS0	0.41344	0.18935	0.00566409
>33	GVFAFDDDFVSTIAPPK	>33 GVFAFDDDFVSTIAPPK	17	Q6YNP8	0.40932	0.18859	0.00189521
>10	FNDGQSGYSTAIK	>10 FNDGQSGYSTAIK	13	A0A2K3MEA8	0.40799	0.19685	0.0237367
>80	DGSGYEFLGDIVLQLDK	>80 DGSGYEFLGDIVLQLDK	17	A0A2K3NZ66	0.40678	0.22283	0.00233987
>85	FHSVDYSTGDATVEYDIFVFHY	>85 FHSVDYSTGDATVEYDIFVFHY	22	A0A2K3M783	0.40527	0.20809	0.00273522
>73	DFRDPTTAWLTSEGK	>73 DFRDPTTAWLTSEGK	15	A0A2K3NFH8	0.39877	0.20196	0.00225974
>78	PISIEVWNPSGK	>78 PISIEVWNPSGK	12	A0A0Q3J335	0.39753	0.22818	0.00501688
>47	NPEEIPWASTGADIIVESTGVFTDK	>47 NPEEIPWASTGADIIVESTGVFTDK	25	A0A7M3V786	0.39027	0.13793	0.00200542
>50	DPHVAEIAQFAVTEYGK	>50 DPHVAEIAQFAVTEYGK	17	A0A2K3LR23	0.38901	0.17679	0.00412355
>67	KAEQYLADSGLPYTIIR	>67 KAEQYLADSGLPYTIIR	17	I1HMZ2	0.38772	0.16335	0.0052771
>6	ALVVHELEDDLGK	>6 ALVVHELEDDLGK	13	A0A2K3NXG8	0.38493	0.20572	0.00981537
>38	YMYLTEEILK	>38 YMYLTEEILK	10	A0A2Z6ML51	0.38453	0.19069	0.00106905
>31	LLFEVAPLGLLIENAGGYSSDGYK	>31 LLFEVAPLGLLIENAGGYSSDGYK	24	A0A2K3P736	0.38321	0.18637	0.0084079
>23	SISESYGVLIPDQGIALR	>23 SISESYGVLIPDQGIALR	18	A0A2K3LAC1	0.38313	0.19251	0.00689658
>53	SGMVLGLGTGSTAAFVVSK	>53 SGMVLGLGTGSTAAFVVSK	19	A0A2K3JU30	0.38273	0.17665	0.0121175
>34	NGVEEILGLGSLSDFEQQGLENLK	>34 NGVEEILGLGSLSDFEQQGLENLK	24	A0A2K3MVX8	0.38231	0.16636	0.00311759
>59	ADPSHWDTISHGGLQR	>59 ADPSHWDTISHGGLQR	16	A0A2K3NMI8	0.37941	0.24973	0.00379319
>20	EHGAPEDEIR	>20 EHGAPEDEIR	10	A0A2K3L9U7	0.37765	0.21727	0.0182469
>62	EQIELLQVAVHDESNTNAR	>62 EQIELLQVAVHDESNTNAR	19	A0A2Z6P3M4	0.3743	0.15826	0.0153899
>82	SHPELPLILYASGSGGLLER	>82 SHPELPLILYASGSGGLLER	20	A0A2Z6PQ83	0.37329	0.17868	0.00164609
>51	LSDELLEETNFDIFK	>51 LSDELLEETNFDIFK	15	A0A2K3PCG4	0.37012	0.24412	0.00921333
>25	ALEGADVVIIPAGVPR	>25 ALEGADVVIIPAGVPR	16	A0A2K3MVX8	0.3635	0.18659	0.00462424
>69	IAFVSSAAAFEK	>69 IAFVSSAAAFEK	12	A0A2K3P4R7	0.36341	0.21382	0.00534365
>36	PQLSTTGFELASGATNTIDLPSPWSGR	>36 PQLSTTGFELASGATNTIDLPSPWSGR	27	A0A2K3MWC9	0.3612	0.26867	0.0189528
>27	SLGIPLSVLDDNPR	>27 SLGIPLSVLDDNPR	14	A0A2K3JU30	0.35782	0.2145	0.00573575
>48	NPTGQFSAEEGITK	>48 NPTGQFSAEEGITK	14	A0A2K3P1D5	0.35632	0.20455	0.00467323
>74	FLFLGAGEAGTGIAELIALEISK	>74 FLFLGAGEAGTGIAELIALEISK	23	A0A2K3NMN1	0.35572	0.20078	0.00413854
>18	LGELLSSGELTNIIGVPTSK	>18 LGELLSSGELTNIIGVPTSK	20	A0A2K3JU30	0.35486	0.20297	0.00624712
>12	LYSIASSALGDFGDSK	>12 LYSIASSALGDFGDSK	16	A0A2K3P883	0.35243	0.20074	0.0109837
>24	EVSIMKMLDHPK	>24 EVSIMKMLDHPK	12	A0A2K2CJP2	0.35142	0.2035	0.00360084
>32	ITSFLDPDGWK	>32 ITSFLDPDGWK	11	I1I0X2	0.35069	0.24851	0.00354866
>17	TYLSNLINHVK	>17 TYLSNLINHVK	11	A0A2K3M1U4	0.34786	0.24107	0.0114843
>52	LDESGKPYVTDNSNYIVDLYFK	>52 LDESGKPYVTDNSNYIVDLYFK	22	A0A2K3JU30	0.34618	0.16898	0.0106401
>5	AVVHDADDIIVK	>5 AVVHDADDIIVK	12	A0A2K3JZ08	0.34509	0.17791	0.00615332
>60	DLAREGNDIIR	>60 DLAREGNDIIR	11	A0A2Z6P9S4	0.33877	0.21636	0.00153637
>89	NDMVEYFGEQLSGFAFTANGWVQSYGSR	>89 NDMVEYFGEQLSGFAFTANGWVQSYGSR	28	A0A2K3P3F7	0.33464	0.17058	0.00202897
>63	GNAYAQVAIGTDDVYK	>63 GNAYAQVAIGTDDVYK	16	I1I0X2	0.33328	0.15358	0.00346398
>81	GELLVGIIGSLDSGNK	>81 GELLVGIIGSLDSGNK	16	Q8L695	0.33105	0.16167	0.00212806
>26	AEQTFIMIKPDGVQR	>26 AEQTFIMIKPDGVQR	15	A0A2K3KYM0	0.33055	0.18584	0.00355874
>41	AYNDDDLIR	>41 AYNDDDLIR	9	A0A2K3PBE7	0.32759	0.17094	0.00288891
>8	EAFSLFDK	>8 EAFSLFDK	8	I1HI68	0.32494	0.25232	0.0103127
>70	LNGIFVFSADDSK	>70 LNGIFVFSADDSK	13	A0A2K3LL28	0.3196	0.22854	0.00109515
>4	NNAGFPHNVIFDEDEIPSGVDAAK	>4 NNAGFPHNVIFDEDEIPSGVDAAK	24	A0A2Z6MN70	0.31857	0.15455	0.012149
>37	TQDGGTEVVTAK	>37 TQDGGTEVVTAK	12	A0A2K3MVX8	0.31517	0.19479	0.0151514
>39	LDLAIDGADEVDPYLNLVK	>39 LDLAIDGADEVDPYLNLVK	19	A0A2K3JU30	0.31461	0.17276	0.00179449
>54	AGITVIQIDEAALR	>54 AGITVIQIDEAALR	14	A0A2K3P3K7	0.31234	0.16983	0.00192521
>68	LTVEPSAGGEQTIIEADVVLVSAGR	>68 LTVEPSAGGEQTIIEADVVLVSAGR	25	A0A2K3LMI4	0.30468	0.12732	0.00215417
>28	LTYYTPDYETKDTDILAAFR	>28 LTYYTPDYETKDTDILAAFR	20	A0A2Z6P9S4	0.29672	0.17224	0.0124114
>83	HAEFEALNTEILGVSVDSVFSHLAWVQTDR	>83 HAEFEALNTEILGVSVDSVFSHLAWVQTDR	30	A0A2K3LAC1	0.28764	0.14934	0.00491859
>43	WSSAIDQSHR	>43 WSSAIDQSHR	10	A0A2K3NGA7	0.28066	0.22123	0.0178997
>72	TFAAQNFDVTDVVALSGAHTFGR	>72 TFAAQNFDVTDVVALSGAHTFGR	23	A0A2K3L9V4	0.27433	0.21252	0.00416469
>14	GGHELSLSTGNAGGR	>14 GGHELSLSTGNAGGR	15	A0A2K3NXG8	0.27418	0.21964	0.00851348
>58	PLGDAVLDGIDFDIEAGGEHFDELAK	>58 PLGDAVLDGIDFDIEAGGEHFDELAK	26	A0A2K3MEA8	0.26416	0.17182	0.00263768
>9	GILGYTEDDVVSTDFIGDTR	>9 GILGYTEDDVVSTDFIGDTR	20	A0A7M3V786	0.25461	0.19687	0.00430658
>87	AFVSEYAVTGNDAGQGSLLAALAEAAFLIGIEK	>87 AFVSEYAVTGNDAGQGSLLAALAEAAFLIGIEK	33	A0A2K3MXX6			0.00200165
>76	DANAAGAEISALEGVVEHGLFLNMATSVIIAGK	>76 DANAAGAEISALEGVVEHGLFLNMATSVIIAGK	33	A0A2K3JU30			0.0143822
>29	HAGDLGNIVADANGVAEATIVDNQIPLTGPNSVVGR	>29 HAGDLGNIVADANGVAEATIVDNQIPLTGPNSVVGR	36	A0A2K3NXG8			0.0441729
>61	LQAFTDAYEQLAPAFEGLHVLVETYFADVPAENYK	>61 LQAFTDAYEQLAPAFEGLHVLVETYFADVPAENYK	35	A0A2K3P3F7			0.00517303
>42	QVFLGVPANDAAAPSGGFIPSDVLISQVLPAIK	>42 QVFLGVPANDAAAPSGGFIPSDVLISQVLPAIK	33	A0A2Z6MI34			0.00578999
			8
			36
